# Integrative analyses of convergent adaptation in sympatric extremophile fishes

**DOI:** 10.1101/2021.06.28.450104

**Authors:** Ryan Greenway, Rishi De-Kayne, Anthony P. Brown, Henry Camarillo, Cassandra Delich, Kerry L. McGowan, Joel Nelson, Lenin Arias-Rodriguez, Joanna L. Kelley, Michael Tobler

## Abstract

The evolution of independent lineages along replicated environmental gradients frequently results in convergent adaptation, yet the degree to which convergence is present across multiple levels of biological organization is often unclear. Additionally, inherent biases associated with shared ancestry and variation in selective regimes across geographic replicates often pose challenges for confidently identifying patterns of convergence. We investigated a system in which three species of poeciliid fishes sympatrically occur in a toxic spring rich in hydrogen sulfide (H_2_S) and an adjacent nonsulfidic stream to examine patterns of adaptive evolution across levels of biological organization. We found convergence in morphological and physiological traits and genome-wide patterns of gene expression among all three species. In addition, there were shared signatures of selection on genes encoding H_2_S toxicity targets in the mitochondrial genomes of each species. However, analyses of nuclear genomes revealed neither evidence for substantial genomic islands of divergence around genes involved in H_2_S toxicity and detoxification nor substantial congruence of strongly differentiated regions across population pairs. These non-convergent, heterogenous patterns of genomic divergence may indicate that sulfide tolerance is highly polygenic, with shared allele frequency shifts present at many loci with small effects along the genome. Alternatively, H_2_S tolerance may involve substantial genetic redundancy, with non-convergent lineage-specific variation at multiple loci along the genome underpinning similar changes in phenotypes and gene expression. Overall, we demonstrate variability in the extent of convergence across organizational levels and highlight the challenges of linking patterns of convergence across scales.

## Supplementary table for "Integrative analyses of convergent adaptation in sympatric extremophile fishes" (part 4 of 5)

### Sheet: Table S3 - Xiphophorus GO (continued)
Xiphophorus
GO:0070013	intracellular organelle lumen	1.15e-06	0.000107	1.38	10829	886	1641	185	[PSMD6 - proteasome (prosome, macropain) 26s subunit, non-atpase, 6, SDHAF1 - succinate dehydrogenase complex assembly factor 1, GSR - glutathione reductase, SUCLA2 - succinate-coa ligase, adp-forming, beta subunit, MIPEP - mitochondrial intermediate peptidase, THEM4 - thioesterase superfamily member 4, DARS2 - aspartyl-trna synthetase 2, mitochondrial, GSN - gelsolin, BCKDK - branched chain ketoacid dehydrogenase kinase, ABAT - 4-aminobutyrate aminotransferase, HTRA2 - htra serine peptidase 2, CES2 - carboxylesterase 2, PC - pyruvate carboxylase, MCAT - malonyl coa:acp acyltransferase (mitochondrial), AGRN - agrin, SCG3 - secretogranin iii, GSTZ1 - glutathione s-transferase zeta 1, RNMTL1 - rna methyltransferase like 1, CDA - cytidine deaminase, DBT - dihydrolipoamide branched chain transacylase e2, IMPDH2 - imp (inosine 5'-monophosphate) dehydrogenase 2, KCMF1 - potassium channel modulatory factor 1, PCCB - propionyl coa carboxylase, beta polypeptide, FOXO3 - forkhead box o3, ACADVL - acyl-coa dehydrogenase, very long chain, C6orf57 - chromosome 6 open reading frame 57, CYCS - cytochrome c, somatic, ACAT1 - acetyl-coa acetyltransferase 1, NHLRC3 - nhl repeat containing 3, PA2G4 - proliferation-associated 2g4, 38kda, ACO2 - aconitase 2, mitochondrial, MMP11 - matrix metallopeptidase 11 (stromelysin 3), OGDH - oxoglutarate (alpha-ketoglutarate) dehydrogenase (lipoamide), PIPOX - pipecolic acid oxidase, MMAB - methylmalonic aciduria (cobalamin deficiency) cblb type, TXNIP - thioredoxin interacting protein, EARS2 - glutamyl-trna synthetase 2, mitochondrial, PSMC3 - proteasome (prosome, macropain) 26s subunit, atpase, 3, H6PD - hexose-6-phosphate dehydrogenase (glucose 1-dehydrogenase), ALDH6A1 - aldehyde dehydrogenase 6 family, member a1, PDSS1 - prenyl (decaprenyl) diphosphate synthase, subunit 1, TBRG4 - transforming growth factor beta regulator 4, FH - fumarate hydratase, BMP4 - bone morphogenetic protein 4, SLMO2 - slowmo homolog 2 (drosophila), GYG1 - glycogenin 1, CANT1 - calcium activated nucleotidase 1, PSMD3 - proteasome (prosome, macropain) 26s subunit, non-atpase, 3, FAHD1 - fumarylacetoacetate hydrolase domain containing 1, PSMD11 - proteasome (prosome, macropain) 26s subunit, non-atpase, 11, GLUD1 - glutamate dehydrogenase 1, PDPR - pyruvate dehydrogenase phosphatase regulatory subunit, PDHB - pyruvate dehydrogenase (lipoamide) beta, MDH2 - malate dehydrogenase 2, nad (mitochondrial), GADD45GIP1 - growth arrest and dna-damage-inducible, gamma interacting protein 1, PDHA1 - pyruvate dehydrogenase (lipoamide) alpha 1, DNAJB9 - dnaj (hsp40) homolog, subfamily b, member 9, IST1 - increased sodium tolerance 1 homolog (yeast), EPX - eosinophil peroxidase, HUWE1 - hect, uba and wwe domain containing 1, e3 ubiquitin protein ligase, PTCD1 - pentatricopeptide repeat domain 1, PDK3 - pyruvate dehydrogenase kinase, isozyme 3, PPM1K - protein phosphatase, mg2+/mn2+ dependent, 1k, C2orf47 - chromosome 2 open reading frame 47, FAM20C - family with sequence similarity 20, member c, FDX1 - ferredoxin 1, POLRMT - polymerase (rna) mitochondrial (dna directed), PCK2 - phosphoenolpyruvate carboxykinase 2 (mitochondrial), YARS2 - tyrosyl-trna synthetase 2, mitochondrial, TSFM - ts translation elongation factor, mitochondrial, ACSS2 - acyl-coa synthetase short-chain family member 2, C1QBP - complement component 1, q subcomponent binding protein, PPIF - peptidylprolyl isomerase f, MUT - methylmalonyl coa mutase, CDK13 - cyclin-dependent kinase 13, HSPD1 - heat shock 60kda protein 1 (chaperonin), COL4A3 - collagen, type iv, alpha 3 (goodpasture antigen), MRM1 - mitochondrial rrna methyltransferase 1 homolog (s. cerevisiae), LALBA - lactalbumin, alpha-, ACTR1B - arp1 actin-related protein 1 homolog b, centractin beta (yeast), C19orf52 - chromosome 19 open reading frame 52, MARS2 - methionyl-trna synthetase 2, mitochondrial, HSPA9 - heat shock 70kda protein 9 (mortalin), TRAP1 - tnf receptor-associated protein 1, PDSS2 - prenyl (decaprenyl) diphosphate synthase, subunit 2, CPPED1 - calcineurin-like phosphoesterase domain containing 1, ACOT8 - acyl-coa thioesterase 8, CROT - carnitine o-octanoyltransferase, AIFM1 - apoptosis-inducing factor, mitochondrion-associated, 1, PRF1 - perforin 1 (pore forming protein), GNS - glucosamine (n-acetyl)-6-sulfatase, AGK - acylglycerol kinase, SELRC1 - sel1 repeat containing 1, FUCA2 - fucosidase, alpha-l- 2, plasma, TIMM23 - translocase of inner mitochondrial membrane 23 homolog (yeast), SUPV3L1 - suppressor of var1, 3-like 1 (s. cerevisiae), TIMM10 - translocase of inner mitochondrial membrane 10 homolog (yeast), SDF4 - stromal cell derived factor 4, CARKD - carbohydrate kinase domain containing, TIMM10B - translocase of inner mitochondrial membrane 10 homolog b (yeast), TIMM44 - translocase of inner mitochondrial membrane 44 homolog (yeast), ALDH4A1 - aldehyde dehydrogenase 4 family, member a1, PNP - purine nucleoside phosphorylase, NMNAT3 - nicotinamide nucleotide adenylyltransferase 3, CHCHD4 - coiled-coil-helix-coiled-coil-helix domain containing 4, FTH1 - ferritin, heavy polypeptide 1, HIBADH - 3-hydroxyisobutyrate dehydrogenase, SIRT3 - sirtuin 3, RAB33B - rab33b, member ras oncogene family, CHCHD2 - coiled-coil-helix-coiled-coil-helix domain containing 2, SIRT4 - sirtuin 4, ABCD3 - atp-binding cassette, sub-family d (ald), member 3, MANBA - mannosidase, beta a, lysosomal, TOR3A - torsin family 3, member a, PNPLA2 - patatin-like phospholipase domain containing 2, FAR1 - fatty acyl coa reductase 1, ICT1 - immature colon carcinoma transcript 1, DNAJA3 - dnaj (hsp40) homolog, subfamily a, member 3, WFS1 - wolfram syndrome 1 (wolframin), GFM1 - g elongation factor, mitochondrial 1, KPNB1 - karyopherin (importin) beta 1, MMAA - methylmalonic aciduria (cobalamin deficiency) cbla type, ETHE1 - ethylmalonic encephalopathy 1, PTGES2 - prostaglandin e synthase 2, CTSV - cathepsin v, WNT7A - wingless-type mmtv integration site family, member 7a, ATP5C1 - atp synthase, h+ transporting, mitochondrial f1 complex, gamma polypeptide 1, IDH1 - isocitrate dehydrogenase 1 (nadp+), soluble, PFKL - phosphofructokinase, liver, CALU - calumenin, ATP5F1 - atp synthase, h+ transporting, mitochondrial fo complex, subunit b1, STOML2 - stomatin (epb72)-like 2, VCPIP1 - valosin containing protein (p97)/p47 complex interacting protein 1, IDUA - iduronidase, alpha-l-, CIAPIN1 - cytokine induced apoptosis inhibitor 1, NUDT12 - nudix (nucleoside diphosphate linked moiety x)-type motif 12, ALAS1 - aminolevulinate, delta-, synthase 1, ATP5A1 - atp synthase, h+ transporting, mitochondrial f1 complex, alpha subunit 1, cardiac muscle, ATP5B - atp synthase, h+ transporting, mitochondrial f1 complex, beta polypeptide, IDH3A - isocitrate dehydrogenase 3 (nad+) alpha, IDH2 - isocitrate dehydrogenase 2 (nadp+), mitochondrial, NEU1 - sialidase 1 (lysosomal sialidase), DLAT - dihydrolipoamide s-acetyltransferase, TXN2 - thioredoxin 2, LONP1 - lon peptidase 1, mitochondrial, ERAL1 - era-like 12s mitochondrial rrna chaperone 1, LTA4H - leukotriene a4 hydrolase, COQ5 - coenzyme q5 homolog, methyltransferase (s. cerevisiae), ALDOC - aldolase c, fructose-bisphosphate, TRUB2 - trub pseudouridine (psi) synthase homolog 2 (e. coli), PRLR - prolactin receptor, GRHPR - glyoxylate reductase/hydroxypyruvate reductase, GLRX5 - glutaredoxin 5, TUBB4B - tubulin, beta 4b class ivb, FLAD1 - flavin adenine dinucleotide synthetase 1, GOLPH3 - golgi phosphoprotein 3 (coat-protein), ETFDH - electron-transferring-flavoprotein dehydrogenase, NSUN4 - nop2/sun domain family, member 4, CS - citrate synthase, ACAD8 - acyl-coa dehydrogenase family, member 8, GRPEL1 - grpe-like 1, mitochondrial (e. coli), DYNC1H1 - dynein, cytoplasmic 1, heavy chain 1, ACP6 - acid phosphatase 6, lysophosphatidic, QPCT - glutaminyl-peptide cyclotransferase, MVP - major vault protein, IGFBP1 - insulin-like growth factor binding protein 1, NDUFAB1 - nadh dehydrogenase (ubiquinone) 1, alpha/beta subcomplex, 1, 8kda, ZG16 - zymogen granule protein 16, MNF1 - mitochondrial nucleoid factor 1, NDUFA10 - nadh dehydrogenase (ubiquinone) 1 alpha subcomplex, 10, 42kda, SSBP1 - single-stranded dna binding protein 1, mitochondrial, SARS2 - seryl-trna synthetase 2, mitochondrial, HMGCL - 3-hydroxymethyl-3-methylglutaryl-coa lyase, IMPAD1 - inositol monophosphatase domain containing 1, PRKCD - protein kinase c, delta, IARS2 - isoleucyl-trna synthetase 2, mitochondrial, BCL2L1 - bcl2-like 1, TRMT10C - trna methyltransferase 10 homolog c (s. cerevisiae), SLC27A2 - solute carrier family 27 (fatty acid transporter), member 2, LIPT1 - lipoyltransferase 1, MPST - mercaptopyruvate sulfurtransferase, RPUSD4 - rna pseudouridylate synthase domain containing 4, PDE12 - phosphodiesterase 12, NDUFS1 - nadh dehydrogenase (ubiquinone) fe-s protein 1, 75kda (nadh-coenzyme q reductase), GARS - glycyl-trna synthetase]
GO:0031974	membrane-enclosed lumen	1.15e-06	0.000102	1.38	10829	886	1641	185	[PSMD6 - proteasome (prosome, macropain) 26s subunit, non-atpase, 6, SDHAF1 - succinate dehydrogenase complex assembly factor 1, GSR - glutathione reductase, SUCLA2 - succinate-coa ligase, adp-forming, beta subunit, MIPEP - mitochondrial intermediate peptidase, THEM4 - thioesterase superfamily member 4, GSN - gelsolin, DARS2 - aspartyl-trna synthetase 2, mitochondrial, BCKDK - branched chain ketoacid dehydrogenase kinase, ABAT - 4-aminobutyrate aminotransferase, HTRA2 - htra serine peptidase 2, CES2 - carboxylesterase 2, PC - pyruvate carboxylase, MCAT - malonyl coa:acp acyltransferase (mitochondrial), AGRN - agrin, SCG3 - secretogranin iii, RNMTL1 - rna methyltransferase like 1, GSTZ1 - glutathione s-transferase zeta 1, CDA - cytidine deaminase, DBT - dihydrolipoamide branched chain transacylase e2, IMPDH2 - imp (inosine 5'-monophosphate) dehydrogenase 2, KCMF1 - potassium channel modulatory factor 1, PCCB - propionyl coa carboxylase, beta polypeptide, FOXO3 - forkhead box o3, ACADVL - acyl-coa dehydrogenase, very long chain, C6orf57 - chromosome 6 open reading frame 57, CYCS - cytochrome c, somatic, ACAT1 - acetyl-coa acetyltransferase 1, NHLRC3 - nhl repeat containing 3, PA2G4 - proliferation-associated 2g4, 38kda, ACO2 - aconitase 2, mitochondrial, MMP11 - matrix metallopeptidase 11 (stromelysin 3), OGDH - oxoglutarate (alpha-ketoglutarate) dehydrogenase (lipoamide), PIPOX - pipecolic acid oxidase, MMAB - methylmalonic aciduria (cobalamin deficiency) cblb type, TXNIP - thioredoxin interacting protein, EARS2 - glutamyl-trna synthetase 2, mitochondrial, PSMC3 - proteasome (prosome, macropain) 26s subunit, atpase, 3, H6PD - hexose-6-phosphate dehydrogenase (glucose 1-dehydrogenase), ALDH6A1 - aldehyde dehydrogenase 6 family, member a1, PDSS1 - prenyl (decaprenyl) diphosphate synthase, subunit 1, TBRG4 - transforming growth factor beta regulator 4, FH - fumarate hydratase, BMP4 - bone morphogenetic protein 4, SLMO2 - slowmo homolog 2 (drosophila), GYG1 - glycogenin 1, CANT1 - calcium activated nucleotidase 1, PSMD3 - proteasome (prosome, macropain) 26s subunit, non-atpase, 3, FAHD1 - fumarylacetoacetate hydrolase domain containing 1, PSMD11 - proteasome (prosome, macropain) 26s subunit, non-atpase, 11, GLUD1 - glutamate dehydrogenase 1, PDPR - pyruvate dehydrogenase phosphatase regulatory subunit, PDHB - pyruvate dehydrogenase (lipoamide) beta, MDH2 - malate dehydrogenase 2, nad (mitochondrial), GADD45GIP1 - growth arrest and dna-damage-inducible, gamma interacting protein 1, PDHA1 - pyruvate dehydrogenase (lipoamide) alpha 1, DNAJB9 - dnaj (hsp40) homolog, subfamily b, member 9, IST1 - increased sodium tolerance 1 homolog (yeast), EPX - eosinophil peroxidase, HUWE1 - hect, uba and wwe domain containing 1, e3 ubiquitin protein ligase, PTCD1 - pentatricopeptide repeat domain 1, PDK3 - pyruvate dehydrogenase kinase, isozyme 3, PPM1K - protein phosphatase, mg2+/mn2+ dependent, 1k, C2orf47 - chromosome 2 open reading frame 47, FAM20C - family with sequence similarity 20, member c, FDX1 - ferredoxin 1, POLRMT - polymerase (rna) mitochondrial (dna directed), PCK2 - phosphoenolpyruvate carboxykinase 2 (mitochondrial), YARS2 - tyrosyl-trna synthetase 2, mitochondrial, TSFM - ts translation elongation factor, mitochondrial, ACSS2 - acyl-coa synthetase short-chain family member 2, C1QBP - complement component 1, q subcomponent binding protein, PPIF - peptidylprolyl isomerase f, MUT - methylmalonyl coa mutase, CDK13 - cyclin-dependent kinase 13, HSPD1 - heat shock 60kda protein 1 (chaperonin), COL4A3 - collagen, type iv, alpha 3 (goodpasture antigen), MRM1 - mitochondrial rrna methyltransferase 1 homolog (s. cerevisiae), LALBA - lactalbumin, alpha-, ACTR1B - arp1 actin-related protein 1 homolog b, centractin beta (yeast), C19orf52 - chromosome 19 open reading frame 52, MARS2 - methionyl-trna synthetase 2, mitochondrial, HSPA9 - heat shock 70kda protein 9 (mortalin), TRAP1 - tnf receptor-associated protein 1, PDSS2 - prenyl (decaprenyl) diphosphate synthase, subunit 2, CPPED1 - calcineurin-like phosphoesterase domain containing 1, ACOT8 - acyl-coa thioesterase 8, CROT - carnitine o-octanoyltransferase, AIFM1 - apoptosis-inducing factor, mitochondrion-associated, 1, PRF1 - perforin 1 (pore forming protein), GNS - glucosamine (n-acetyl)-6-sulfatase, AGK - acylglycerol kinase, SELRC1 - sel1 repeat containing 1, FUCA2 - fucosidase, alpha-l- 2, plasma, TIMM23 - translocase of inner mitochondrial membrane 23 homolog (yeast), SUPV3L1 - suppressor of var1, 3-like 1 (s. cerevisiae), TIMM10 - translocase of inner mitochondrial membrane 10 homolog (yeast), SDF4 - stromal cell derived factor 4, CARKD - carbohydrate kinase domain containing, TIMM10B - translocase of inner mitochondrial membrane 10 homolog b (yeast), TIMM44 - translocase of inner mitochondrial membrane 44 homolog (yeast), ALDH4A1 - aldehyde dehydrogenase 4 family, member a1, PNP - purine nucleoside phosphorylase, NMNAT3 - nicotinamide nucleotide adenylyltransferase 3, CHCHD4 - coiled-coil-helix-coiled-coil-helix domain containing 4, FTH1 - ferritin, heavy polypeptide 1, HIBADH - 3-hydroxyisobutyrate dehydrogenase, SIRT3 - sirtuin 3, RAB33B - rab33b, member ras oncogene family, CHCHD2 - coiled-coil-helix-coiled-coil-helix domain containing 2, SIRT4 - sirtuin 4, ABCD3 - atp-binding cassette, sub-family d (ald), member 3, MANBA - mannosidase, beta a, lysosomal, TOR3A - torsin family 3, member a, PNPLA2 - patatin-like phospholipase domain containing 2, FAR1 - fatty acyl coa reductase 1, ICT1 - immature colon carcinoma transcript 1, DNAJA3 - dnaj (hsp40) homolog, subfamily a, member 3, WFS1 - wolfram syndrome 1 (wolframin), GFM1 - g elongation factor, mitochondrial 1, KPNB1 - karyopherin (importin) beta 1, MMAA - methylmalonic aciduria (cobalamin deficiency) cbla type, ETHE1 - ethylmalonic encephalopathy 1, PTGES2 - prostaglandin e synthase 2, CTSV - cathepsin v, WNT7A - wingless-type mmtv integration site family, member 7a, ATP5C1 - atp synthase, h+ transporting, mitochondrial f1 complex, gamma polypeptide 1, IDH1 - isocitrate dehydrogenase 1 (nadp+), soluble, PFKL - phosphofructokinase, liver, CALU - calumenin, ATP5F1 - atp synthase, h+ transporting, mitochondrial fo complex, subunit b1, STOML2 - stomatin (epb72)-like 2, VCPIP1 - valosin containing protein (p97)/p47 complex interacting protein 1, IDUA - iduronidase, alpha-l-, CIAPIN1 - cytokine induced apoptosis inhibitor 1, NUDT12 - nudix (nucleoside diphosphate linked moiety x)-type motif 12, ALAS1 - aminolevulinate, delta-, synthase 1, ATP5A1 - atp synthase, h+ transporting, mitochondrial f1 complex, alpha subunit 1, cardiac muscle, ATP5B - atp synthase, h+ transporting, mitochondrial f1 complex, beta polypeptide, IDH3A - isocitrate dehydrogenase 3 (nad+) alpha, IDH2 - isocitrate dehydrogenase 2 (nadp+), mitochondrial, NEU1 - sialidase 1 (lysosomal sialidase), DLAT - dihydrolipoamide s-acetyltransferase, TXN2 - thioredoxin 2, LONP1 - lon peptidase 1, mitochondrial, ERAL1 - era-like 12s mitochondrial rrna chaperone 1, LTA4H - leukotriene a4 hydrolase, COQ5 - coenzyme q5 homolog, methyltransferase (s. cerevisiae), ALDOC - aldolase c, fructose-bisphosphate, TRUB2 - trub pseudouridine (psi) synthase homolog 2 (e. coli), PRLR - prolactin receptor, GRHPR - glyoxylate reductase/hydroxypyruvate reductase, GLRX5 - glutaredoxin 5, TUBB4B - tubulin, beta 4b class ivb, FLAD1 - flavin adenine dinucleotide synthetase 1, GOLPH3 - golgi phosphoprotein 3 (coat-protein), ETFDH - electron-transferring-flavoprotein dehydrogenase, NSUN4 - nop2/sun domain family, member 4, CS - citrate synthase, ACAD8 - acyl-coa dehydrogenase family, member 8, GRPEL1 - grpe-like 1, mitochondrial (e. coli), DYNC1H1 - dynein, cytoplasmic 1, heavy chain 1, ACP6 - acid phosphatase 6, lysophosphatidic, QPCT - glutaminyl-peptide cyclotransferase, MVP - major vault protein, IGFBP1 - insulin-like growth factor binding protein 1, NDUFAB1 - nadh dehydrogenase (ubiquinone) 1, alpha/beta subcomplex, 1, 8kda, ZG16 - zymogen granule protein 16, MNF1 - mitochondrial nucleoid factor 1, NDUFA10 - nadh dehydrogenase (ubiquinone) 1 alpha subcomplex, 10, 42kda, SSBP1 - single-stranded dna binding protein 1, mitochondrial, SARS2 - seryl-trna synthetase 2, mitochondrial, HMGCL - 3-hydroxymethyl-3-methylglutaryl-coa lyase, IMPAD1 - inositol monophosphatase domain containing 1, IARS2 - isoleucyl-trna synthetase 2, mitochondrial, PRKCD - protein kinase c, delta, BCL2L1 - bcl2-like 1, TRMT10C - trna methyltransferase 10 homolog c (s. cerevisiae), SLC27A2 - solute carrier family 27 (fatty acid transporter), member 2, LIPT1 - lipoyltransferase 1, MPST - mercaptopyruvate sulfurtransferase, RPUSD4 - rna pseudouridylate synthase domain containing 4, PDE12 - phosphodiesterase 12, NDUFS1 - nadh dehydrogenase (ubiquinone) fe-s protein 1, 75kda (nadh-coenzyme q reductase), GARS - glycyl-trna synthetase]
GO:0016020	membrane	1.59e-06	0.000134	1.12	10829	4869	1641	825	[AFG3L2 - afg3 atpase family member 3-like 2 (s. cerevisiae), SYMPK - symplekin, THEM4 - thioesterase superfamily member 4, AARS - alanyl-trna synthetase, AKAP1 - a kinase (prka) anchor protein 1, SLC35G1 - solute carrier family 35, member g1, UBL3 - ubiquitin-like 3, ABCA1 - atp-binding cassette, sub-family a (abc1), member 1, TOMM34 - translocase of outer mitochondrial membrane 34, GRHL2 - grainyhead-like 2 (drosophila), GCNT1 - glucosaminyl (n-acetyl) transferase 1, core 2, PLXNB3 - plexin b3, LZTR1 - leucine-zipper-like transcription regulator 1, CDV3 - cdv3 homolog (mouse), ACADVL - acyl-coa dehydrogenase, very long chain, MAN1A2 - mannosidase, alpha, class 1a, member 2, TMEM30B - transmembrane protein 30b, SPIN1 - spindlin 1, KIF16B - kinesin family member 16b, PLCD1 - phospholipase c, delta 1, B4GALT1 - udp-gal:betaglcnac beta 1,4- galactosyltransferase, polypeptide 1, PLD1 - phospholipase d1, phosphatidylcholine-specific, ZDHHC7 - zinc finger, dhhc-type containing 7, PGAP1 - post-gpi attachment to proteins 1, ATP8B4 - atpase, class i, type 8b, member 4, PPL - periplakin, PARL - presenilin associated, rhomboid-like, PPM1A - protein phosphatase, mg2+/mn2+ dependent, 1a, PPM1B - protein phosphatase, mg2+/mn2+ dependent, 1b, ETNK1 - ethanolamine kinase 1, ZMYND19 - zinc finger, mynd-type containing 19, RAB10 - rab10, member ras oncogene family, WDR3 - wd repeat domain 3, MRPS30 - mitochondrial ribosomal protein s30, NAA60 - n(alpha)-acetyltransferase 60, natf catalytic subunit, FZD1 - frizzled family receptor 1, CYBRD1 - cytochrome b reductase 1, USP9X - ubiquitin specific peptidase 9, x-linked, ADCK4 - aarf domain containing kinase 4, GNB3 - guanine nucleotide binding protein (g protein), beta polypeptide 3, FAM129A - family with sequence similarity 129, member a, ZBTB42 - zinc finger and btb domain containing 42, FAXDC2 - fatty acid hydroxylase domain containing 2, GNAS - gnas complex locus, GNAO1 - guanine nucleotide binding protein (g protein), alpha activating activity polypeptide o, MRPL54 - mitochondrial ribosomal protein l54, CYP46A1 - cytochrome p450, family 46, subfamily a, polypeptide 1, L2HGDH - l-2-hydroxyglutarate dehydrogenase, PRF1 - perforin 1 (pore forming protein), AGK - acylglycerol kinase, ADSS - adenylosuccinate synthase, OMA1 - oma1 zinc metallopeptidase, PIP4K2C - phosphatidylinositol-5-phosphate 4-kinase, type ii, gamma, PPP5C - protein phosphatase 5, catalytic subunit, SLC37A4 - solute carrier family 37 (glucose-6-phosphate transporter), member 4, PPP4C - protein phosphatase 4, catalytic subunit, RAB7A - rab7a, member ras oncogene family, PPP2R1A - protein phosphatase 2, regulatory subunit a, alpha, TXLNG - taxilin gamma, ABHD2 - abhydrolase domain containing 2, DDX51 - dead (asp-glu-ala-asp) box polypeptide 51, ALDH3B1 - aldehyde dehydrogenase 3 family, member b1, TMEM115 - transmembrane protein 115, G6PD - glucose-6-phosphate dehydrogenase, PPP1CC - protein phosphatase 1, catalytic subunit, gamma isozyme, GALNT3 - udp-n-acetyl-alpha-d-galactosamine:polypeptide n-acetylgalactosaminyltransferase 3 (galnac-t3), GALNT2 - udp-n-acetyl-alpha-d-galactosamine:polypeptide n-acetylgalactosaminyltransferase 2 (galnac-t2), RAB35 - rab35, member ras oncogene family, NPLOC4 - nuclear protein localization 4 homolog (s. cerevisiae), SLC25A25 - solute carrier family 25 (mitochondrial carrier; phosphate carrier), member 25, PTP4A2 - protein tyrosine phosphatase type iva, member 2, SPRED1 - sprouty-related, evh1 domain containing 1, PRLR - prolactin receptor, PIGV - phosphatidylinositol glycan anchor biosynthesis, class v, MAP2K2 - mitogen-activated protein kinase kinase 2, GAD1 - glutamate decarboxylase 1 (brain, 67kda), GBAS - glioblastoma amplified sequence, IMMT - inner membrane protein, mitochondrial, OSBPL11 - oxysterol binding protein-like 11, ZG16 - zymogen granule protein 16, ILDR1 - immunoglobulin-like domain containing receptor 1, PKN1 - protein kinase n1, PKN2 - protein kinase n2, PRKCH - protein kinase c, eta, PRKCD - protein kinase c, delta, SLC27A2 - solute carrier family 27 (fatty acid transporter), member 2, HPS6 - hermansky-pudlak syndrome 6, SLC25A5 - solute carrier family 25 (mitochondrial carrier; adenine nucleotide translocator), member 5, PRKAR2A - protein kinase, camp-dependent, regulatory, type ii, alpha, GSN - gelsolin, DCUN1D3 - dcn1, defective in cullin neddylation 1, domain containing 3, APC - adenomatous polyposis coli, CHP1 - calcineurin-like ef-hand protein 1, APBB1 - amyloid beta (a4) precursor protein-binding, family b, member 1 (fe65), SLC25A36 - solute carrier family 25 (pyrimidine nucleotide carrier ), member 36, P2RY2 - purinergic receptor p2y, g-protein coupled, 2, VPS37B - vacuolar protein sorting 37 homolog b (s. cerevisiae), ARCN1 - archain 1, PA2G4 - proliferation-associated 2g4, 38kda, PAFAH1B1 - platelet-activating factor acetylhydrolase 1b, regulatory subunit 1 (45kda), MANEA - mannosidase, endo-alpha, ARL8B - adp-ribosylation factor-like 8b, GUCY2C - guanylate cyclase 2c (heat stable enterotoxin receptor), AKAP11 - a kinase (prka) anchor protein 11, ATAD3A - atpase family, aaa domain containing 3a, GYG1 - glycogenin 1, CANT1 - calcium activated nucleotidase 1, ADIPOR2 - adiponectin receptor 2, FZD5 - frizzled family receptor 5, MUL1 - mitochondrial e3 ubiquitin protein ligase 1, MRPL24 - mitochondrial ribosomal protein l24, ABCB8 - atp-binding cassette, sub-family b (mdr/tap), member 8, ARRB2 - arrestin, beta 2, MOGS - mannosyl-oligosaccharide glucosidase, ENPP3 - ectonucleotide pyrophosphatase/phosphodiesterase 3, RHOA - ras homolog family member a, GCC1 - grip and coiled-coil domain containing 1, C2orf47 - chromosome 2 open reading frame 47, ARHGDIA - rho gdp dissociation inhibitor (gdi) alpha, HADHB - hydroxyacyl-coa dehydrogenase/3-ketoacyl-coa thiolase/enoyl-coa hydratase (trifunctional protein), beta subunit, HADHA - hydroxyacyl-coa dehydrogenase/3-ketoacyl-coa thiolase/enoyl-coa hydratase (trifunctional protein), alpha subunit, LRP8 - low density lipoprotein receptor-related protein 8, apolipoprotein e receptor, HCFC1 - host cell factor c1 (vp16-accessory protein), XKR8 - xk, kell blood group complex subunit-related family, member 8, DEGS2 - delta(4)-desaturase, sphingolipid 2, LUZP1 - leucine zipper protein 1, CDK16 - cyclin-dependent kinase 16, HEATR1 - heat repeat containing 1, SLC30A1 - solute carrier family 30 (zinc transporter), member 1, CAPN10 - calpain 10, HDLBP - high density lipoprotein binding protein, FAM115C - family with sequence similarity 115, member c, ATP2A1 - atpase, ca++ transporting, cardiac muscle, fast twitch 1, BCL2L14 - bcl2-like 14 (apoptosis facilitator), PGK1 - phosphoglycerate kinase 1, CPPED1 - calcineurin-like phosphoesterase domain containing 1, FYCO1 - fyve and coiled-coil domain containing 1, ATP1A1 - atpase, na+/k+ transporting, alpha 1 polypeptide, HIGD2A - hig1 hypoxia inducible domain family, member 2a, GOLGA4 - golgin a4, ATP1B1 - atpase, na+/k+ transporting, beta 1 polypeptide, ZHX2 - zinc fingers and homeoboxes 2, AGO3 - argonaute risc catalytic component 3, ATF4 - activating transcription factor 4, AGO4 - argonaute risc catalytic component 4, INPP5F - inositol polyphosphate-5-phosphatase f, PHB - prohibitin, WFS1 - wolfram syndrome 1 (wolframin), CHSY1 - chondroitin sulfate synthase 1, ATP6V0C - atpase, h+ transporting, lysosomal 16kda, v0 subunit c, WNT7A - wingless-type mmtv integration site family, member 7a, ATP5C1 - atp synthase, h+ transporting, mitochondrial f1 complex, gamma polypeptide 1, STYK1 - serine/threonine/tyrosine kinase 1, RAB11FIP2 - rab11 family interacting protein 2 (class i), PFKL - phosphofructokinase, liver, ATP5F1 - atp synthase, h+ transporting, mitochondrial fo complex, subunit b1, CPEB3 - cytoplasmic polyadenylation element binding protein 3, LGR4 - leucine-rich repeat containing g protein-coupled receptor 4, ARID2 - at rich interactive domain 2 (arid, rfx-like), ATP2B4 - atpase, ca++ transporting, plasma membrane 4, ATP5A1 - atp synthase, h+ transporting, mitochondrial f1 complex, alpha subunit 1, cardiac muscle, ATP5B - atp synthase, h+ transporting, mitochondrial f1 complex, beta polypeptide, ATP8B1 - atpase, aminophospholipid transporter, class i, type 8b, member 1, KCNG3 - potassium voltage-gated channel, subfamily g, member 3, TTPAL - tocopherol (alpha) transfer protein-like, GRB14 - growth factor receptor-bound protein 14, GRB7 - growth factor receptor-bound protein 7, XRN2 - 5'-3' exoribonuclease 2, UQCC - ubiquinol-cytochrome c reductase complex chaperone, CASC3 - cancer susceptibility candidate 3, STEAP3 - steap family member 3, metalloreductase, RHOV - ras homolog family member v, ARHGAP35 - rho gtpase activating protein 35, PIK3CA - phosphatidylinositol-4,5-bisphosphate 3-kinase, catalytic subunit alpha, YES1 - v-yes-1 yamaguchi sarcoma viral oncogene homolog 1, PIM1 - pim-1 oncogene, PIK3C2B - phosphatidylinositol-4-phosphate 3-kinase, catalytic subunit type 2 beta, PIK3C2A - phosphatidylinositol-4-phosphate 3-kinase, catalytic subunit type 2 alpha, BCL2L1 - bcl2-like 1, GSK3B - glycogen synthase kinase 3 beta, SPTSSA - serine palmitoyltransferase, small subunit a, YWHAB - tyrosine 3-monooxygenase/tryptophan 5-monooxygenase activation protein, beta polypeptide, NDUFAF5 - nadh dehydrogenase (ubiquinone) complex i, assembly factor 5, TBC1D20 - tbc1 domain family, member 20, TRIM27 - tripartite motif containing 27, DNAJA2 - dnaj (hsp40) homolog, subfamily a, member 2, TNFRSF10A - tumor necrosis factor receptor superfamily, member 10a, RECQL - recq protein-like (dna helicase q1-like), MBOAT7 - membrane bound o-acyltransferase domain containing 7, RETSAT - retinol saturase (all-trans-retinol 13,14-reductase), APOO - apolipoprotein o, MRPL55 - mitochondrial ribosomal protein l55, PRRG4 - proline rich gla (g-carboxyglutamic acid) 4 (transmembrane), PIGG - phosphatidylinositol glycan anchor biosynthesis, class g, TFG - trk-fused gene, RGS12 - regulator of g-protein signaling 12, SYNJ1 - synaptojanin 1, RGS1 - regulator of g-protein signaling 1, BLVRB - biliverdin reductase b (flavin reductase (nadph)), MFSD6 - major facilitator superfamily domain containing 6, ASAP2 - arfgap with sh3 domain, ankyrin repeat and ph domain 2, RGS16 - regulator of g-protein signaling 16, MRPL49 - mitochondrial ribosomal protein l49, TXLNA - taxilin alpha, DDX18 - dead (asp-glu-ala-asp) box polypeptide 18, SH3YL1 - sh3 domain containing, ysc84-like 1 (s. cerevisiae), IARS - isoleucyl-trna synthetase, GDAP2 - ganglioside induced differentiation associated protein 2, BSPRY - b-box and spry domain containing, CA4 - carbonic anhydrase iv, ARL8A - adp-ribosylation factor-like 8a, CA2 - carbonic anhydrase ii, AP1M1 - adaptor-related protein complex 1, mu 1 subunit, DDX54 - dead (asp-glu-ala-asp) box polypeptide 54, AHNAK - ahnak nucleoprotein, MCM3AP - minichromosome maintenance complex component 3 associated protein, GPHN - gephyrin, MRPS31 - mitochondrial ribosomal protein s31, RNF5 - ring finger protein 5, e3 ubiquitin protein ligase, BYSL - bystin-like, HERC1 - hect and rld domain containing e3 ubiquitin protein ligase family member 1, TSPO - translocator protein (18kda), C1QBP - complement component 1, q subcomponent binding protein, SLC2A11 - solute carrier family 2 (facilitated glucose transporter), member 11, HSPD1 - heat shock 60kda protein 1 (chaperonin), STAM2 - signal transducing adaptor molecule (sh3 domain and itam motif) 2, MRPS34 - mitochondrial ribosomal protein s34, ABCC4 - atp-binding cassette, sub-family c (cftr/mrp), member 4, MLKL - mixed lineage kinase domain-like, EFS - embryonal fyn-associated substrate, TOMM40 - translocase of outer mitochondrial membrane 40 homolog (yeast), MRPL23 - mitochondrial ribosomal protein l23, PTCH2 - patched 2, WNK1 - wnk lysine deficient protein kinase 1, ATG16L1 - autophagy related 16-like 1 (s. cerevisiae), MRPL20 - mitochondrial ribosomal protein l20, CAMLG - calcium modulating ligand, NUMB - numb homolog (drosophila), VPS37C - vacuolar protein sorting 37 homolog c (s. cerevisiae), ABCB11 - atp-binding cassette, sub-family b (mdr/tap), member 11, TIMM13 - translocase of inner mitochondrial membrane 13 homolog (yeast), TIMM10 - translocase of inner mitochondrial membrane 10 homolog (yeast), TIMM10B - translocase of inner mitochondrial membrane 10 homolog b (yeast), EIF3A - eukaryotic translation initiation factor 3, subunit a, TIMM44 - translocase of inner mitochondrial membrane 44 homolog (yeast), COG5 - component of oligomeric golgi complex 5, IRS2 - insulin receptor substrate 2, VAMP8 - vesicle-associated membrane protein 8, CASP3 - caspase 3, apoptosis-related cysteine peptidase, HLA-B - major histocompatibility complex, class i, b, HK1 - hexokinase 1, MRPL1 - mitochondrial ribosomal protein l1, MRPL9 - mitochondrial ribosomal protein l9, SLC25A17 - solute carrier family 25 (mitochondrial carrier; peroxisomal membrane protein, 34kda), member 17, LAMTOR1 - late endosomal/lysosomal adaptor, mapk and mtor activator 1, CALU - calumenin, SEMA4D - sema domain, immunoglobulin domain (ig), transmembrane domain (tm) and short cytoplasmic domain, (semaphorin) 4d, TESC - tescalcin, MRPL44 - mitochondrial ribosomal protein l44, AURKAIP1 - aurora kinase a interacting protein 1, NDUFA11 - nadh dehydrogenase (ubiquinone) 1 alpha subcomplex, 11, 14.7kda, STK25 - serine/threonine kinase 25, ABCC3 - atp-binding cassette, sub-family c (cftr/mrp), member 3, MRPL46 - mitochondrial ribosomal protein l46, B3GALT2 - udp-gal:betaglcnac beta 1,3-galactosyltransferase, polypeptide 2, PAPOLG - poly(a) polymerase gamma, ERAL1 - era-like 12s mitochondrial rrna chaperone 1, ACER1 - alkaline ceramidase 1, SNX3 - sorting nexin 3, TUBA1B - tubulin, alpha 1b, GBGT1 - globoside alpha-1,3-n-acetylgalactosaminyltransferase 1, SLC30A5 - solute carrier family 30 (zinc transporter), member 5, C9orf72 - chromosome 9 open reading frame 72, GPAA1 - glycosylphosphatidylinositol anchor attachment 1, MRPS26 - mitochondrial ribosomal protein s26, MRPS6 - mitochondrial ribosomal protein s6, MRPL40 - mitochondrial ribosomal protein l40, MRPL38 - mitochondrial ribosomal protein l38, MRPS5 - mitochondrial ribosomal protein s5, ADAM9 - adam metallopeptidase domain 9, RPS6KB1 - ribosomal protein s6 kinase, 70kda, polypeptide 1, CBL - cbl proto-oncogene, e3 ubiquitin protein ligase, MRPL16 - mitochondrial ribosomal protein l16, RAB11A - rab11a, member ras oncogene family, MRPL10 - mitochondrial ribosomal protein l10, CNNM4 - cyclin m4, SLC17A5 - solute carrier family 17 (acidic sugar transporter), member 5, NAPA - n-ethylmaleimide-sensitive factor attachment protein, alpha, IMPAD1 - inositol monophosphatase domain containing 1, CLIP1 - cap-gly domain containing linker protein 1, GNL3 - guanine nucleotide binding protein-like 3 (nucleolar), CDC42EP2 - cdc42 effector protein (rho gtpase binding) 2, PTPLB - protein tyrosine phosphatase-like (proline instead of catalytic arginine), member b, STT3B - stt3b, subunit of the oligosaccharyltransferase complex (catalytic), PGRMC2 - progesterone receptor membrane component 2, P2RY10 - purinergic receptor p2y, g-protein coupled, 10, LMF1 - lipase maturation factor 1, LRBA - lps-responsive vesicle trafficking, beach and anchor containing, STAMBP - stam binding protein, AEN - apoptosis enhancing nuclease, PRSS8 - protease, serine, 8, CERK - ceramide kinase, HTRA2 - htra serine peptidase 2, SLC43A1 - solute carrier family 43 (amino acid system l transporter), member 1, CREB3L2 - camp responsive element binding protein 3-like 2, IMPDH2 - imp (inosine 5'-monophosphate) dehydrogenase 2, PRPF8 - pre-mrna processing factor 8, CYCS - cytochrome c, somatic, SLCO3A1 - solute carrier organic anion transporter family, member 3a1, BLZF1 - basic leucine zipper nuclear factor 1, YKT6 - ykt6 v-snare homolog (s. cerevisiae), IL10RB - interleukin 10 receptor, beta, PSMC5 - proteasome (prosome, macropain) 26s subunit, atpase, 5, PSMC3 - proteasome (prosome, macropain) 26s subunit, atpase, 3, TRIM16 - tripartite motif containing 16, DGKE - diacylglycerol kinase, epsilon 64kda, PSMD3 - proteasome (prosome, macropain) 26s subunit, non-atpase, 3, PSMD11 - proteasome (prosome, macropain) 26s subunit, non-atpase, 11, KLHL17 - kelch-like family member 17, IRS1 - insulin receptor substrate 1, PTEN - phosphatase and tensin homolog, PTGDS - prostaglandin d2 synthase 21kda (brain), ITGB5 - integrin, beta 5, TNFRSF21 - tumor necrosis factor receptor superfamily, member 21, MRPS25 - mitochondrial ribosomal protein s25, CHMP2A - charged multivesicular body protein 2a, CDS1 - cdp-diacylglycerol synthase (phosphatidate cytidylyltransferase) 1, PTGIS - prostaglandin i2 (prostacyclin) synthase, CASK - calcium/calmodulin-dependent serine protein kinase (maguk family), IPO7 - importin 7, NOP56 - nop56 ribonucleoprotein, HSD17B6 - hydroxysteroid (17-beta) dehydrogenase 6, INPP5D - inositol polyphosphate-5-phosphatase, 145kda, PTPN2 - protein tyrosine phosphatase, non-receptor type 2, PTPN1 - protein tyrosine phosphatase, non-receptor type 1, PPAP2A - phosphatidic acid phosphatase type 2a, RDH16 - retinol dehydrogenase 16 (all-trans), PPAP2C - phosphatidic acid phosphatase type 2c, PTPN13 - protein tyrosine phosphatase, non-receptor type 13 (apo-1/cd95 (fas)-associated phosphatase), PPAP2B - phosphatidic acid phosphatase type 2b, SLC25A12 - solute carrier family 25 (aspartate/glutamate carrier), member 12, NCKAP1 - nck-associated protein 1, PCYT2 - phosphate cytidylyltransferase 2, ethanolamine, MMS19 - mms19 nucleotide excision repair homolog (s. cerevisiae), INPP5J - inositol polyphosphate-5-phosphatase j, TJP3 - tight junction protein 3, GIPC1 - gipc pdz domain containing family, member 1, ABCD3 - atp-binding cassette, sub-family d (ald), member 3, SCUBE3 - signal peptide, cub domain, egf-like 3, PVRL2 - poliovirus receptor-related 2 (herpesvirus entry mediator b), ICT1 - immature colon carcinoma transcript 1, RAB3A - rab3a, member ras oncogene family, RAB2A - rab2a, member ras oncogene family, SLC25A11 - solute carrier family 25 (mitochondrial carrier; oxoglutarate carrier), member 11, RAB1A - rab1a, member ras oncogene family, SLC39A1 - solute carrier family 39 (zinc transporter), member 1, TMBIM1 - transmembrane bax inhibitor motif containing 1, TMEM198 - transmembrane protein 198, XYLT2 - xylosyltransferase ii, GPR116 - g protein-coupled receptor 116, RANBP2 - ran binding protein 2, CLTC - clathrin, heavy chain (hc), PABPC1 - poly(a) binding protein, cytoplasmic 1, CLPTM1 - cleft lip and palate associated transmembrane protein 1, RASA1 - ras p21 protein activator (gtpase activating protein) 1, KHDRBS1 - kh domain containing, rna binding, signal transduction associated 1, RAP2B - rap2b, member of ras oncogene family, GOLPH3 - golgi phosphoprotein 3 (coat-protein), CLCN4 - chloride channel, voltage-sensitive 4, CLCN5 - chloride channel, voltage-sensitive 5, ATP2C1 - atpase, ca++ transporting, type 2c, member 1, CLCN3 - chloride channel, voltage-sensitive 3, SMOX - spermine oxidase, ARID4A - at rich interactive domain 4a (rbp1-like), MGEA5 - meningioma expressed antigen 5 (hyaluronidase), YME1L1 - yme1-like 1 atpase, CHMP4B - charged multivesicular body protein 4b, PIGU - phosphatidylinositol glycan anchor biosynthesis, class u, CLDN23 - claudin 23, ZFYVE28 - zinc finger, fyve domain containing 28, ATAD1 - atpase family, aaa domain containing 1, COX5B - cytochrome c oxidase subunit vb, SLC31A2 - solute carrier family 31 (copper transporter), member 2, COG8 - component of oligomeric golgi complex 8, ZDHHC3 - zinc finger, dhhc-type containing 3, LDHB - lactate dehydrogenase b, KPNA6 - karyopherin alpha 6 (importin alpha 7), COX10 - cytochrome c oxidase assembly homolog 10 (yeast), COX15 - cytochrome c oxidase assembly homolog 15 (yeast), CPT2 - carnitine palmitoyltransferase 2, LTV1 - ltv1 homolog (s. cerevisiae), ZNRF1 - zinc and ring finger 1, e3 ubiquitin protein ligase, ECSIT - ecsit signalling integrator, CLDN4 - claudin 4, MASTL - microtubule associated serine/threonine kinase-like, TMEM41B - transmembrane protein 41b, SOS1 - son of sevenless homolog 1 (drosophila), UBAP1 - ubiquitin associated protein 1, LIPE - lipase, hormone-sensitive, GABBR2 - gamma-aminobutyric acid (gaba) b receptor, 2, MAGI3 - membrane associated guanylate kinase, ww and pdz domain containing 3, RAB40C - rab40c, member ras oncogene family, MRPL27 - mitochondrial ribosomal protein l27, CDC42BPB - cdc42 binding protein kinase beta (dmpk-like), CNFN - cornifelin, PMPCB - peptidase (mitochondrial processing) beta, FXR2 - fragile x mental retardation, autosomal homolog 2, COX14 - cytochrome c oxidase assembly homolog 14 (s. cerevisiae), ABCC2 - atp-binding cassette, sub-family c (cftr/mrp), member 2, MFSD5 - major facilitator superfamily domain containing 5, ASTL - astacin-like metallo-endopeptidase (m12 family), SIGLEC1 - sialic acid binding ig-like lectin 1, sialoadhesin, VPS4B - vacuolar protein sorting 4 homolog b (s. cerevisiae), SQRDL - sulfide quinone reductase-like (yeast), MPDU1 - mannose-p-dolichol utilization defect 1, SMO - smoothened, frizzled family receptor, ZGPAT - zinc finger, ccch-type with g patch domain, RGS21 - regulator of g-protein signaling 21, UBR5 - ubiquitin protein ligase e3 component n-recognin 5, MRPS17 - mitochondrial ribosomal protein s17, ROCK2 - rho-associated, coiled-coil containing protein kinase 2, ATP6V1D - atpase, h+ transporting, lysosomal 34kda, v1 subunit d, EDC4 - enhancer of mrna decapping 4, SLC25A1 - solute carrier family 25 (mitochondrial carrier; citrate transporter), member 1, LALBA - lactalbumin, alpha-, SLC31A1 - solute carrier family 31 (copper transporter), member 1, COPA - coatomer protein complex, subunit alpha, PGS1 - phosphatidylglycerophosphate synthase 1, SLC20A1 - solute carrier family 20 (phosphate transporter), member 1, FAM126A - family with sequence similarity 126, member a, GNB4 - guanine nucleotide binding protein (g protein), beta polypeptide 4, KIF5B - kinesin family member 5b, KIAA1109 - kiaa1109, SDF4 - stromal cell derived factor 4, HOMER2 - homer homolog 2 (drosophila), VAMP1 - vesicle-associated membrane protein 1 (synaptobrevin 1), MFSD8 - major facilitator superfamily domain containing 8, FAR1 - fatty acyl coa reductase 1, CTNNB1 - catenin (cadherin-associated protein), beta 1, 88kda, TMEM126A - transmembrane protein 126a, PIGO - phosphatidylinositol glycan anchor biosynthesis, class o, STX4 - syntaxin 4, IPO5 - importin 5, STRN - striatin, calmodulin binding protein, HS6ST1 - heparan sulfate 6-o-sulfotransferase 1, SLC22A13 - solute carrier family 22 (organic anion/urate transporter), member 13, KPNB1 - karyopherin (importin) beta 1, WDR24 - wd repeat domain 24, ZDHHC9 - zinc finger, dhhc-type containing 9, MPV17L2 - mpv17 mitochondrial membrane protein-like 2, CYB5A - cytochrome b5 type a (microsomal), APH1A - aph1a gamma secretase subunit, CXADR - coxsackie virus and adenovirus receptor, NDUFAF1 - nadh dehydrogenase (ubiquinone) complex i, assembly factor 1, CDH26 - cadherin 26, STK10 - serine/threonine kinase 10, ABHD17B - abhydrolase domain containing 17b, KLKB1 - kallikrein b, plasma (fletcher factor) 1, STK11 - serine/threonine kinase 11, CYC1 - cytochrome c-1, MRPL37 - mitochondrial ribosomal protein l37, LONP1 - lon peptidase 1, mitochondrial, CRK - v-crk avian sarcoma virus ct10 oncogene homolog, MRPL51 - mitochondrial ribosomal protein l51, MRPL30 - mitochondrial ribosomal protein l30, SLC9A3R1 - solute carrier family 9, subfamily a (nhe3, cation proton antiporter 3), member 3 regulator 1, COQ5 - coenzyme q5 homolog, methyltransferase (s. cerevisiae), CD82 - cd82 molecule, YIPF3 - yip1 domain family, member 3, TMEM79 - transmembrane protein 79, TECPR1 - tectonin beta-propeller repeat containing 1, SLC26A5 - solute carrier family 26 (anion exchanger), member 5, ZDHHC16 - zinc finger, dhhc-type containing 16, DNAJC30 - dnaj (hsp40) homolog, subfamily c, member 30, ITPK1 - inositol-tetrakisphosphate 1-kinase, PRKD2 - protein kinase d2, C2orf88 - chromosome 2 open reading frame 88, TM9SF2 - transmembrane 9 superfamily member 2, PHF20 - phd finger protein 20, KCNK1 - potassium channel, subfamily k, member 1, BRI3 - brain protein i3, PLCE1 - phospholipase c, epsilon 1, KCNJ2 - potassium inwardly-rectifying channel, subfamily j, member 2, MNF1 - mitochondrial nucleoid factor 1, SAMM50 - samm50 sorting and assembly machinery component, ABHD4 - abhydrolase domain containing 4, CSNK1D - casein kinase 1, delta, AIFM2 - apoptosis-inducing factor, mitochondrion-associated, 2, SLC25A10 - solute carrier family 25 (mitochondrial carrier; dicarboxylate transporter), member 10, DHX9 - deah (asp-glu-ala-his) box helicase 9, DDX6 - dead (asp-glu-ala-asp) box helicase 6, SNX14 - sorting nexin 14, GNG13 - guanine nucleotide binding protein (g protein), gamma 13, SDHB - succinate dehydrogenase complex, subunit b, iron sulfur (ip), SDHA - succinate dehydrogenase complex, subunit a, flavoprotein (fp), TTC7A - tetratricopeptide repeat domain 7a, VANGL2 - vangl planar cell polarity protein 2, LPCAT4 - lysophosphatidylcholine acyltransferase 4, COPB2 - coatomer protein complex, subunit beta 2 (beta prime), RHOT2 - ras homolog family member t2, SLC41A1 - solute carrier family 41 (magnesium transporter), member 1, CLIC4 - chloride intracellular channel 4, GPR61 - g protein-coupled receptor 61, CYTH3 - cytohesin 3, SAMD8 - sterile alpha motif domain containing 8, GALNT7 - udp-n-acetyl-alpha-d-galactosamine:polypeptide n-acetylgalactosaminyltransferase 7 (galnac-t7), ZDHHC5 - zinc finger, dhhc-type containing 5, NDUFAF3 - nadh dehydrogenase (ubiquinone) complex i, assembly factor 3, CERS6 - ceramide synthase 6, MPP6 - membrane protein, palmitoylated 6 (maguk p55 subfamily member 6), ABHD6 - abhydrolase domain containing 6, KIAA2013 - kiaa2013, SYS1 - sys1 golgi-localized integral membrane protein homolog (s. cerevisiae), MTA2 - metastasis associated 1 family, member 2, MAGI1 - membrane associated guanylate kinase, ww and pdz domain containing 1, HS6ST2 - heparan sulfate 6-o-sulfotransferase 2, RAPGEF6 - rap guanine nucleotide exchange factor (gef) 6, CYP7A1 - cytochrome p450, family 7, subfamily a, polypeptide 1, MCU - mitochondrial calcium uniporter, IL20RB - interleukin 20 receptor beta, PPP1R16B - protein phosphatase 1, regulatory subunit 16b, MDH2 - malate dehydrogenase 2, nad (mitochondrial), DNAJB9 - dnaj (hsp40) homolog, subfamily b, member 9, IPCEF1 - interaction protein for cytohesin exchange factors 1, HHATL - hedgehog acyltransferase-like, VAPB - vamp (vesicle-associated membrane protein)-associated protein b and c, LARGE - like-glycosyltransferase, CYP2J2 - cytochrome p450, family 2, subfamily j, polypeptide 2, RAB4B - rab4b, member ras oncogene family, BMF - bcl2 modifying factor, SLC16A7 - solute carrier family 16 (monocarboxylate transporter), member 7, SLC10A7 - solute carrier family 10, member 7, SLC33A1 - solute carrier family 33 (acetyl-coa transporter), member 1, RAB8A - rab8a, member ras oncogene family, DAPK3 - death-associated protein kinase 3, GORASP2 - golgi reassembly stacking protein 2, 55kda, TMEM55B - transmembrane protein 55b, CASKIN2 - cask interacting protein 2, HIGD1A - hig1 hypoxia inducible domain family, member 1a, DGKQ - diacylglycerol kinase, theta 110kda, DAPK1 - death-associated protein kinase 1, MAVS - mitochondrial antiviral signaling protein, HACE1 - hect domain and ankyrin repeat containing e3 ubiquitin protein ligase 1, SLC41A2 - solute carrier family 41 (magnesium transporter), member 2, C19orf52 - chromosome 19 open reading frame 52, RPTOR - regulatory associated protein of mtor, complex 1, MPV17L - mpv17 mitochondrial membrane protein-like, MGST1 - microsomal glutathione s-transferase 1, MGST3 - microsomal glutathione s-transferase 3, MAN1A1 - mannosidase, alpha, class 1a, member 1, VTA1 - vesicle (multivesicular body) trafficking 1, AIFM1 - apoptosis-inducing factor, mitochondrion-associated, 1, NCEH1 - neutral cholesterol ester hydrolase 1, SLC6A13 - solute carrier family 6 (neurotransmitter transporter), member 13, SLC7A1 - solute carrier family 7 (cationic amino acid transporter, y+ system), member 1, MARS - methionyl-trna synthetase, LACE1 - lactation elevated 1, ARRDC3 - arrestin domain containing 3, INA - internexin neuronal intermediate filament protein, alpha, RAB14 - rab14, member ras oncogene family, SLC9A3 - solute carrier family 9, subfamily a (nhe3, cation proton antiporter 3), member 3, SLC16A1 - solute carrier family 16 (monocarboxylate transporter), member 1, LDLRAP1 - low density lipoprotein receptor adaptor protein 1, RAB33B - rab33b, member ras oncogene family, MANBA - mannosidase, beta a, lysosomal, MAN2A1 - mannosidase, alpha, class 2a, member 1, HSD17B7 - hydroxysteroid (17-beta) dehydrogenase 7, GPSM1 - g-protein signaling modulator 1, DNAJA3 - dnaj (hsp40) homolog, subfamily a, member 3, ABHD12 - abhydrolase domain containing 12, SLC3A2 - solute carrier family 3 (amino acid transporter heavy chain), member 2, SLC4A2 - solute carrier family 4 (anion exchanger), member 2, SLC26A2 - solute carrier family 26 (anion exchanger), member 2, SLC4A1 - solute carrier family 4 (anion exchanger), member 1, DSG2 - desmoglein 2, DSP - desmoplakin, CLDN8 - claudin 8, ITPRIP - inositol 1,4,5-trisphosphate receptor interacting protein, CLDN10 - claudin 10, DECR2 - 2,4-dienoyl coa reductase 2, peroxisomal, TMUB1 - transmembrane and ubiquitin-like domain containing 1, LRP6 - low density lipoprotein receptor-related protein 6, LRP5 - low density lipoprotein receptor-related protein 5, DPP10 - dipeptidyl-peptidase 10 (non-functional), HEPACAM2 - hepacam family member 2, DHODH - dihydroorotate dehydrogenase (quinone), HIP1R - huntingtin interacting protein 1 related, DIO1 - deiodinase, iodothyronine, type i, DYNC1H1 - dynein, cytoplasmic 1, heavy chain 1, ABCC10 - atp-binding cassette, sub-family c (cftr/mrp), member 10, RDH14 - retinol dehydrogenase 14 (all-trans/9-cis/11-cis), HMCN1 - hemicentin 1, TAF3 - taf3 rna polymerase ii, tata box binding protein (tbp)-associated factor, 140kda, F2RL3 - coagulation factor ii (thrombin) receptor-like 3, ABCA12 - atp-binding cassette, sub-family a (abc1), member 12, RSL1D1 - ribosomal l1 domain containing 1, LMLN - leishmanolysin-like (metallopeptidase m8 family), SGTA - small glutamine-rich tetratricopeptide repeat (tpr)-containing, alpha, SMAD7 - smad family member 7, PIGT - phosphatidylinositol glycan anchor biosynthesis, class t, DHRS13 - dehydrogenase/reductase (sdr family) member 13, NIPA2 - non imprinted in prader-willi/angelman syndrome 2, IFITM5 - interferon induced transmembrane protein 5, ACSBG2 - acyl-coa synthetase bubblegum family member 2, AKAP9 - a kinase (prka) anchor protein (yotiao) 9, NCL - nucleolin, SACM1L - sac1 suppressor of actin mutations 1-like (yeast), C1GALT1 - core 1 synthase, glycoprotein-n-acetylgalactosamine 3-beta-galactosyltransferase, 1, RANGRF - ran guanine nucleotide release factor, SCAP - srebf chaperone, LPCAT3 - lysophosphatidylcholine acyltransferase 3, SCG3 - secretogranin iii, ENDOG - endonuclease g, TM9SF3 - transmembrane 9 superfamily member 3, ATF6 - activating transcription factor 6, RAB18 - rab18, member ras oncogene family, TIMM50 - translocase of inner mitochondrial membrane 50 homolog (s. cerevisiae), MYO10 - myosin x, TUFM - tu translation elongation factor, mitochondrial, LHFPL2 - lipoma hmgic fusion partner-like 2,	LC25A34 - solute carrier family 25, member 34, LMAN2L - lectin, mannose-binding 2-like, ALYREF - aly/ref export factor, EIF2B1 - eukaryotic translation initiation factor 2b, subunit 1 alpha, 26kda, WIPF2 - was/wasl interacting protein family, member 2, ANKRD13C - ankyrin repeat domain 13c, TMEM129 - transmembrane protein 129, ELAVL1 - elav (embryonic lethal, abnormal vision, drosophila)-like 1 (hu antigen r), MYLK - myosin light chain kinase, TSG101 - tumor susceptibility gene 101, MYO1C - myosin ic, EIF4G1 - eukaryotic translation initiation factor 4 gamma, 1, MYO5B - myosin vb, SNX27 - sorting nexin family member 27, CCDC47 - coiled-coil domain containing 47, SCAMP2 - secretory carrier membrane protein 2, PGAP3 - post-gpi attachment to proteins 3, ABHD17A - abhydrolase domain containing 17a, TOMM22 - translocase of outer mitochondrial membrane 22 homolog (yeast), SLC25A28 - solute carrier family 25 (mitochondrial iron transporter), member 28, C18orf8 - chromosome 18 open reading frame 8, QTRT1 - queuine trna-ribosyltransferase 1, HUWE1 - hect, uba and wwe domain containing 1, e3 ubiquitin protein ligase, DOPEY1 - dopey family member 1, HNRNPLL - heterogeneous nuclear ribonucleoprotein l-like, TSPAN1 - tetraspanin 1, PPIF - peptidylprolyl isomerase f, ENDOD1 - endonuclease domain containing 1, MFF - mitochondrial fission factor, TNIK - traf2 and nck interacting kinase, FAM126B - family with sequence similarity 126, member b, MRPS22 - mitochondrial ribosomal protein s22, LRPPRC - leucine-rich pentatricopeptide repeat containing, ACTR1B - arp1 actin-related protein 1 homolog b, centractin beta (yeast), COQ10A - coenzyme q10 homolog a (s. cerevisiae), TIMM22 - translocase of inner mitochondrial membrane 22 homolog (yeast), TRAF2 - tnf receptor-associated factor 2, TRAP1 - tnf receptor-associated protein 1, UQCRC2 - ubiquinol-cytochrome c reductase core protein ii, UQCRC1 - ubiquinol-cytochrome c reductase core protein i, UQCRH - ubiquinol-cytochrome c reductase hinge protein, UQCRFS1 - ubiquinol-cytochrome c reductase, rieske iron-sulfur polypeptide 1, ND5 - nadh dehydrogenase, subunit 5 (complex i), SIPA1L3 - signal-induced proliferation-associated 1 like 3, SLC12A6 - solute carrier family 12 (potassium/chloride transporter), member 6, ND4 - nadh dehydrogenase, subunit 4 (complex i), ND6 - nadh dehydrogenase, subunit 6 (complex i), BCL2L11 - bcl2-like 11 (apoptosis facilitator), SH2B3 - sh2b adaptor protein 3, FAM69A - family with sequence similarity 69, member a, ND1 - nadh dehydrogenase, subunit 1 (complex i), SPG20 - spastic paraplegia 20 (troyer syndrome), ND2 - mtnd2, MRPS27 - mitochondrial ribosomal protein s27, COX1 - cytochrome c oxidase subunit i, PDCD6IP - programmed cell death 6 interacting protein, FASN - fatty acid synthase, PNPLA2 - patatin-like phospholipase domain containing 2, SRA1 - steroid receptor rna activator 1, USP4 - ubiquitin specific peptidase 4 (proto-oncogene), CYTB - cytochrome b, ETV5 - ets variant 5, LAMA1 - laminin, alpha 1, TOM1 - target of myb1 (chicken), ATP8 - atp synthase f0 subunit 8, MED16 - mediator complex subunit 16, EVPL - envoplakin, EZR - ezrin, ABCC5 - atp-binding cassette, sub-family c (cftr/mrp), member 5, MSRA - methionine sulfoxide reductase a, EXOC8 - exocyst complex component 8, ABCB6 - atp-binding cassette, sub-family b (mdr/tap), member 6, AP5B1 - adaptor-related protein complex 5, beta 1 subunit, TOMM5 - translocase of outer mitochondrial membrane 5 homolog (yeast), SLC26A11 - solute carrier family 26 (anion exchanger), member 11, GDPD1 - glycerophosphodiester phosphodiesterase domain containing 1, NCDN - neurochondrin, PDXP - pyridoxal (pyridoxine, vitamin b6) phosphatase, GJC1 - gap junction protein, gamma 1, 45kda, VDAC3 - voltage-dependent anion channel 3, JOSD1 - josephin domain containing 1, MSH2 - muts homolog 2, colon cancer, nonpolyposis type 1 (e. coli), KIAA1919 - kiaa1919, YTHDC1 - yth domain containing 1, EREG - epiregulin, LPIN1 - lipin 1, FAM20B - family with sequence similarity 20, member b, ERN1 - endoplasmic reticulum to nucleus signaling 1, KANK1 - kn motif and ankyrin repeat domains 1, DOLPP1 - dolichyldiphosphatase 1, ASPHD2 - aspartate beta-hydroxylase domain containing 2, ETFDH - electron-transferring-flavoprotein dehydrogenase, STOM - stomatin, TMEM150B - transmembrane protein 150b, PMPCA - peptidase (mitochondrial processing) alpha, MVP - major vault protein, ATP11B - atpase, class vi, type 11b, MRPL15 - mitochondrial ribosomal protein l15, PRRC2C - proline-rich coiled-coil 2c, UCP2 - uncoupling protein 2 (mitochondrial, proton carrier), JMJD6 - jumonji domain containing 6, RHOBTB2 - rho-related btb domain containing 2, C1GALT1C1 - c1galt1-specific chaperone 1, RCE1 - rce1 homolog, prenyl protein protease (s. cerevisiae), MRPL18 - mitochondrial ribosomal protein l18, MRC1 - mannose receptor, c type 1, SMIM20 - small integral membrane protein 20, AIFM3 - apoptosis-inducing factor, mitochondrion-associated, 3, APMAP - adipocyte plasma membrane associated protein, ERBB2 - v-erb-b2 avian erythroblastic leukemia viral oncogene homolog 2, TOMM70A - translocase of outer mitochondrial membrane 70 homolog a (s. cerevisiae), F11R - f11 receptor, OSBP - oxysterol binding protein, SLC52A3 - solute carrier family 52 (riboflavin transporter), member 3, FLNB - filamin b, beta, AGRN - agrin, C2CD2L - c2cd2-like, PYURF - pigy upstream reading frame, FOXO3 - forkhead box o3, LARP4 - la ribonucleoprotein domain family, member 4, SLC25A47 - solute carrier family 25, member 47, MRC2 - mannose receptor, c type 2, DMXL2 - dmx-like 2, DCP1A - decapping mrna 1a, TTYH3 - tweety homolog 3 (drosophila), OCRL - oculocerebrorenal syndrome of lowe, WWC1 - ww and c2 domain containing 1, OGDH - oxoglutarate (alpha-ketoglutarate) dehydrogenase (lipoamide), TMED5 - transmembrane emp24 protein transport domain containing 5, RDH13 - retinol dehydrogenase 13 (all-trans/9-cis), UBXN6 - ubx domain protein 6, VIMP - vcp-interacting membrane protein, MRPS16 - mitochondrial ribosomal protein s16, PGLYRP2 - peptidoglycan recognition protein 2, PKD1L2 - polycystic kidney disease 1-like 2, ESYT1 - extended synaptotagmin-like protein 1, GNG12 - guanine nucleotide binding protein (g protein), gamma 12, ERMAP - erythroblast membrane-associated protein (scianna blood group), EIF4A3 - eukaryotic translation initiation factor 4a3, TBC1D30 - tbc1 domain family, member 30, NVL - nuclear vcp-like, RNF144A - ring finger protein 144a, CMAS - cytidine monophosphate n-acetylneuraminic acid synthetase, KIAA0368 - kiaa0368, MRPL2 - mitochondrial ribosomal protein l2, KMT2E - lysine (k)-specific methyltransferase 2e, SLC25A32 - solute carrier family 25 (mitochondrial folate carrier), member 32, SLC11A2 - solute carrier family 11 (proton-coupled divalent metal ion transporter), member 2, LARP1 - la ribonucleoprotein domain family, member 1, UTP18 - utp18 small subunit (ssu) processome component homolog (yeast), SH3D19 - sh3 domain containing 19, NOMO1 - nodal modulator 1, SLC39A3 - solute carrier family 39 (zinc transporter), member 3, SLC2A8 - solute carrier family 2 (facilitated glucose transporter), member 8, STRN3 - striatin, calmodulin binding protein 3, MBOAT1 - membrane bound o-acyltransferase domain containing 1, TMEM203 - transmembrane protein 203, TIMM23 - translocase of inner mitochondrial membrane 23 homolog (yeast), CTDNEP1 - ctd nuclear envelope phosphatase 1, MYO19 - myosin xix, SIRT4 - sirtuin 4, SIRT1 - sirtuin 1, NOTCH2 - notch 2, MLEC - malectin, TRAPPC10 - trafficking protein particle complex 10, TMF1 - tata element modulatory factor 1, GCAT - glycine c-acetyltransferase, ZFYVE16 - zinc finger, fyve domain containing 16, ICMT - isoprenylcysteine carboxyl methyltransferase, SLC40A1 - solute carrier family 40 (iron-regulated transporter), member 1, PTGES2 - prostaglandin e synthase 2, PIK3R4 - phosphoinositide-3-kinase, regulatory subunit 4, ARHGAP32 - rho gtpase activating protein 32, SLC35A3 - solute carrier family 35 (udp-n-acetylglucosamine (udp-glcnac) transporter), member a3, TJAP1 - tight junction associated protein 1 (peripheral), STOML2 - stomatin (epb72)-like 2, NHS - nance-horan syndrome (congenital cataracts and dental anomalies), ABCB10 - atp-binding cassette, sub-family b (mdr/tap), member 10, NEU1 - sialidase 1 (lysosomal sialidase), TDH - l-threonine dehydrogenase, HS2ST1 - heparan sulfate 2-o-sulfotransferase 1, DNAJC5 - dnaj (hsp40) homolog, subfamily c, member 5, TMEM189 - transmembrane protein 189, CHST7 - carbohydrate (n-acetylglucosamine 6-o) sulfotransferase 7, SNX18 - sorting nexin 18, CPEB4 - cytoplasmic polyadenylation element binding protein 4, TFRC - transferrin receptor (p90, cd71), GNA14 - guanine nucleotide binding protein (g protein), alpha 14, FLAD1 - flavin adenine dinucleotide synthetase 1, TFPI - tissue factor pathway inhibitor (lipoprotein-associated coagulation inhibitor), NDUFB10 - nadh dehydrogenase (ubiquinone) 1 beta subcomplex, 10, 22kda, NDUFB9 - nadh dehydrogenase (ubiquinone) 1 beta subcomplex, 9, 22kda, B4GALNT3 - beta-1,4-n-acetyl-galactosaminyl transferase 3, SLC16A12 - solute carrier family 16, member 12, CLINT1 - clathrin interactor 1, NDUFAB1 - nadh dehydrogenase (ubiquinone) 1, alpha/beta subcomplex, 1, 8kda, NDUFA10 - nadh dehydrogenase (ubiquinone) 1 alpha subcomplex, 10, 42kda, TGM1 - transglutaminase 1, SLC25A44 - solute carrier family 25, member 44, NSDHL - nad(p) dependent steroid dehydrogenase-like, COQ10B - coenzyme q10 homolog b (s. cerevisiae), NDUFV1 - nadh dehydrogenase (ubiquinone) flavoprotein 1, 51kda, KIAA0430 - kiaa0430, LPIN2 - lipin 2, NDUFC2 - nadh dehydrogenase (ubiquinone) 1, subcomplex unknown, 2, 14.5kda]
GO:0043226	organelle	1.79e-06	0.000145	1.08	10829	7081	1641	1155	[AFG3L2 - afg3 atpase family member 3-like 2 (s. cerevisiae), AGAP1 - arfgap with gtpase domain, ankyrin repeat and ph domain 1, GFPT1 - glutamine--fructose-6-phosphate transaminase 1, SYMPK - symplekin, CDKN2AIP - cdkn2a interacting protein, THEM4 - thioesterase superfamily member 4, ATAT1 - alpha tubulin acetyltransferase 1, AARS - alanyl-trna synthetase, AKAP1 - a kinase (prka) anchor protein 1, HNRNPA0 - heterogeneous nuclear ribonucleoprotein a0, UBL3 - ubiquitin-like 3, ABAT - 4-aminobutyrate aminotransferase, ABCA1 - atp-binding cassette, sub-family a (abc1), member 1, TOMM34 - translocase of outer mitochondrial membrane 34, GRHL2 - grainyhead-like 2 (drosophila), SF3A2 - splicing factor 3a, subunit 2, 66kda, ABL2 - c-abl oncogene 2, non-receptor tyrosine kinase, LZTR1 - leucine-zipper-like transcription regulator 1, LURAP1 - leucine rich adaptor protein 1, ACADVL - acyl-coa dehydrogenase, very long chain, NCOA3 - nuclear receptor coactivator 3, FBXL18 - f-box and leucine-rich repeat protein 18, ACAT1 - acetyl-coa acetyltransferase 1, MAN1A2 - mannosidase, alpha, class 1a, member 2, CHD7 - chromodomain helicase dna binding protein 7, ACO2 - aconitase 2, mitochondrial, TMEM30B - transmembrane protein 30b, PABPN1 - poly(a) binding protein, nuclear 1, SPIN1 - spindlin 1, KIF16B - kinesin family member 16b, PLCD1 - phospholipase c, delta 1, B4GALT1 - udp-gal:betaglcnac beta 1,4- galactosyltransferase, polypeptide 1, PLD1 - phospholipase d1, phosphatidylcholine-specific, ZDHHC7 - zinc finger, dhhc-type containing 7, PPTC7 - ptc7 protein phosphatase homolog (s. cerevisiae), PGAP1 - post-gpi attachment to proteins 1, ATP8B4 - atpase, class i, type 8b, member 4, AXIN1 - axin 1, GLUD1 - glutamate dehydrogenase 1, PPL - periplakin, PARL - presenilin associated, rhomboid-like, PPM1A - protein phosphatase, mg2+/mn2+ dependent, 1a, PPM1B - protein phosphatase, mg2+/mn2+ dependent, 1b, EPX - eosinophil peroxidase, GFI1B - growth factor independent 1b transcription repressor, RAB10 - rab10, member ras oncogene family, WDR3 - wd repeat domain 3, MRPS30 - mitochondrial ribosomal protein s30, AXIN2 - axin 2, PPARG - peroxisome proliferator-activated receptor gamma, CYBRD1 - cytochrome b reductase 1, PPARD - peroxisome proliferator-activated receptor delta, POLRMT - polymerase (rna) mitochondrial (dna directed), ADCK4 - aarf domain containing kinase 4, GNB3 - guanine nucleotide binding protein (g protein), beta polypeptide 3, ZBTB42 - zinc finger and btb domain containing 42, FAM129A - family with sequence similarity 129, member a, POLR2J - polymerase (rna) ii (dna directed) polypeptide j, 13.3kda, ENOSF1 - enolase superfamily member 1, GNAS - gnas complex locus, MRM1 - mitochondrial rrna methyltransferase 1 homolog (s. cerevisiae), RBM38 - rna binding motif protein 38, FAAH2 - fatty acid amide hydrolase 2, MRPL54 - mitochondrial ribosomal protein l54, POLA1 - polymerase (dna directed), alpha 1, catalytic subunit, NOL10 - nucleolar protein 10, GMDS - gdp-mannose 4,6-dehydratase, CYP46A1 - cytochrome p450, family 46, subfamily a, polypeptide 1, L2HGDH - l-2-hydroxyglutarate dehydrogenase, PTPN21 - protein tyrosine phosphatase, non-receptor type 21, PRKAB1 - protein kinase, amp-activated, beta 1 non-catalytic subunit, RCOR3 - rest corepressor 3, PRF1 - perforin 1 (pore forming protein), ZNF554 - zinc finger protein 554, AGK - acylglycerol kinase, FUCA2 - fucosidase, alpha-l- 2, plasma, ADSS - adenylosuccinate synthase, FAF1 - fas (tnfrsf6) associated factor 1, PEAK1 - nkf3 kinase family member, BTBD7 - btb (poz) domain containing 7, FTH1 - ferritin, heavy polypeptide 1, HIBADH - 3-hydroxyisobutyrate dehydrogenase, PIP4K2C - phosphatidylinositol-5-phosphate 4-kinase, type ii, gamma, PPP5C - protein phosphatase 5, catalytic subunit, MAFK - v-maf avian musculoaponeurotic fibrosarcoma oncogene homolog k, FAM63A - family with sequence similarity 63, member a, SLC37A4 - solute carrier family 37 (glucose-6-phosphate transporter), member 4, DHRS1 - dehydrogenase/reductase (sdr family) member 1, PPP4C - protein phosphatase 4, catalytic subunit, RAB7A - rab7a, member ras oncogene family, DDX28 - dead (asp-glu-ala-asp) box polypeptide 28, PPP2R5E - protein phosphatase 2, regulatory subunit b', epsilon isoform, PPP2R1A - protein phosphatase 2, regulatory subunit a, alpha, SPATA5 - spermatogenesis associated 5, ABHD2 - abhydrolase domain containing 2, DDX51 - dead (asp-glu-ala-asp) box polypeptide 51, ALDH3B1 - aldehyde dehydrogenase 3 family, member b1, ALDH9A1 - aldehyde dehydrogenase 9 family, member a1, RPAP2 - rna polymerase ii associated protein 2, ALAS1 - aminolevulinate, delta-, synthase 1, TMEM115 - transmembrane protein 115, DQX1 - deaq box rna-dependent atpase 1, G6PD - glucose-6-phosphate dehydrogenase, PPP1CC - protein phosphatase 1, catalytic subunit, gamma isozyme, DDX39B - dead (asp-glu-ala-asp) box polypeptide 39b, IWS1 - iws1 homolog (s. cerevisiae), GALNT3 - udp-n-acetyl-alpha-d-galactosamine:polypeptide n-acetylgalactosaminyltransferase 3 (galnac-t3), GALNT2 - udp-n-acetyl-alpha-d-galactosamine:polypeptide n-acetylgalactosaminyltransferase 2 (galnac-t2), AKR1B1 - aldo-keto reductase family 1, member b1 (aldose reductase), RAB35 - rab35, member ras oncogene family, NPLOC4 - nuclear protein localization 4 homolog (s. cerevisiae), ALDOC - aldolase c, fructose-bisphosphate, PTP4A2 - protein tyrosine phosphatase type iva, member 2, ATF7 - activating transcription factor 7, SPRED1 - sprouty-related, evh1 domain containing 1, URGCP - upregulator of cell proliferation, MAP2K6 - mitogen-activated protein kinase kinase 6, ZNF668 - zinc finger protein 668, MAP2K2 - mitogen-activated protein kinase kinase 2, SNIP1 - smad nuclear interacting protein 1, GBAS - glioblastoma amplified sequence, IMMT - inner membrane protein, mitochondrial, MAPK8 - mitogen-activated protein kinase 8, TSR1 - tsr1, 20s rrna accumulation, homolog (s. cerevisiae), OSBPL11 - oxysterol binding protein-like 11, PKN1 - protein kinase n1, PKN2 - protein kinase n2, PRKCH - protein kinase c, eta, IARS2 - isoleucyl-trna synthetase 2, mitochondrial, PRKCD - protein kinase c, delta, HPS6 - hermansky-pudlak syndrome 6, SLC27A2 - solute carrier family 27 (fatty acid transporter), member 2, SLC25A5 - solute carrier family 25 (mitochondrial carrier; adenine nucleotide translocator), member 5, PRKAR2A - protein kinase, camp-dependent, regulatory, type ii, alpha, MLLT10 - myeloid/lymphoid or mixed-lineage leukemia (trithorax homolog, drosophila); translocated to, 10, GARS - glycyl-trna synthetase, FASTKD1 - fast kinase domains 1, APEX1 - apex nuclease (multifunctional dna repair enzyme) 1, MTPAP - mitochondrial poly(a) polymerase, KLHL2 - kelch-like family member 2, GSTM3 - glutathione s-transferase mu 3 (brain), GSR - glutathione reductase, DARS2 - aspartyl-trna synthetase 2, mitochondrial, GSN - gelsolin, SYNRG - synergin, gamma, GSS - glutathione synthetase, GTF2E1 - general transcription factor iie, polypeptide 1, alpha 56kda, PC - pyruvate carboxylase, PPP1R3B - protein phosphatase 1, regulatory subunit 3b, ZNF142 - zinc finger protein 142, RNMTL1 - rna methyltransferase like 1, GSTZ1 - glutathione s-transferase zeta 1, PCCB - propionyl coa carboxylase, beta polypeptide, APC - adenomatous polyposis coli, APBB1 - amyloid beta (a4) precursor protein-binding, family b, member 1 (fe65), CHP1 - calcineurin-like ef-hand protein 1, NPEPL1 - aminopeptidase-like 1, SLC25A36 - solute carrier family 25 (pyrimidine nucleotide carrier ), member 36, TBL1XR1 - transducin (beta)-like 1 x-linked receptor 1, VPS37B - vacuolar protein sorting 37 homolog b (s. cerevisiae), ARCN1 - archain 1, PBRM1 - polybromo 1, LRRK1 - leucine-rich repeat kinase 1, PA2G4 - proliferation-associated 2g4, 38kda, MANEA - mannosidase, endo-alpha, PAFAH1B1 - platelet-activating factor acetylhydrolase 1b, regulatory subunit 1 (45kda), SBNO1 - strawberry notch homolog 1 (drosophila), EARS2 - glutamyl-trna synthetase 2, mitochondrial, ARL8B - adp-ribosylation factor-like 8b, PRDX1 - peroxiredoxin 1, ZNF91 - zinc finger protein 91, ATAD3A - atpase family, aaa domain containing 3a, AKAP11 - a kinase (prka) anchor protein 11, ZDHHC14 - zinc finger, dhhc-type containing 14, CANT1 - calcium activated nucleotidase 1, OXR1 - oxidation resistance 1, PDE8A - phosphodiesterase 8a, MUL1 - mitochondrial e3 ubiquitin protein ligase 1, MRPL24 - mitochondrial ribosomal protein l24, PDPR - pyruvate dehydrogenase phosphatase regulatory subunit, RNF128 - ring finger protein 128, e3 ubiquitin protein ligase, PDHB - pyruvate dehydrogenase (lipoamide) beta, PDHA1 - pyruvate dehydrogenase (lipoamide) alpha 1, MIER3 - mesoderm induction early response 1, family member 3, ABCB8 - atp-binding cassette, sub-family b (mdr/tap), member 8, ARRB2 - arrestin, beta 2, MOGS - mannosyl-oligosaccharide glucosidase, GPATCH1 - g patch domain containing 1, ENPP3 - ectonucleotide pyrophosphatase/phosphodiesterase 3, PXDN - peroxidasin homolog (drosophila), RHOA - ras homolog family member a, GCC1 - grip and coiled-coil domain containing 1, PDK3 - pyruvate dehydrogenase kinase, isozyme 3, ARHGDIA - rho gdp dissociation inhibitor (gdi) alpha, HADHB - hydroxyacyl-coa dehydrogenase/3-ketoacyl-coa thiolase/enoyl-coa hydratase (trifunctional protein), beta subunit, ZNF277 - zinc finger protein 277, GPATCH2 - g patch domain containing 2, HADHA - hydroxyacyl-coa dehydrogenase/3-ketoacyl-coa thiolase/enoyl-coa hydratase (trifunctional protein), alpha subunit, LRP8 - low density lipoprotein receptor-related protein 8, apolipoprotein e receptor, H3F3B - h3 histone, family 3b (h3.3b), HCFC1 - host cell factor c1 (vp16-accessory protein), ASPA - aspartoacylase, CHMP1A - charged multivesicular body protein 1a, LUZP1 - leucine zipper protein 1, PCK2 - phosphoenolpyruvate carboxykinase 2 (mitochondrial), PCK1 - phosphoenolpyruvate carboxykinase 1 (soluble), TMEM64 - transmembrane protein 64, TMEM53 - transmembrane protein 53, CDK16 - cyclin-dependent kinase 16, NUDT6 - nudix (nucleoside diphosphate linked moiety x)-type motif 6, HEATR1 - heat repeat containing 1, CDK17 - cyclin-dependent kinase 17, NUDT5 - nudix (nucleoside diphosphate linked moiety x)-type motif 5, GIMAP7 - gtpase, imap family member 7, LEO1 - leo1, paf1/rna polymerase ii complex component, homolog (s. cerevisiae), SLC30A1 - solute carrier family 30 (zinc transporter), member 1, LARP1B - la ribonucleoprotein domain family, member 1b, HELLS - helicase, lymphoid-specific, NAA30 - n(alpha)-acetyltransferase 30, natc catalytic subunit, CAPN10 - calpain 10, HDLBP - high density lipoprotein binding protein, ZNF225 - zinc finger protein 225, PDE4B - phosphodiesterase 4b, camp-specific, ATP2A1 - atpase, ca++ transporting, cardiac muscle, fast twitch 1, BCL2L14 - bcl2-like 14 (apoptosis facilitator), PGK1 - phosphoglycerate kinase 1, FYCO1 - fyve and coiled-coil domain containing 1, ZNF365 - zinc finger protein 365, UEVLD - uev and lactate/malate dehyrogenase domains, ATP1A1 - atpase, na+/k+ transporting, alpha 1 polypeptide, FBXW7 - f-box and wd repeat domain containing 7, e3 ubiquitin protein ligase, GNS - glucosamine (n-acetyl)-6-sulfatase, PGD - phosphogluconate dehydrogenase, GOLGA4 - golgin a4, ATP1B1 - atpase, na+/k+ transporting, beta 1 polypeptide, ZHX2 - zinc fingers and homeoboxes 2, AGO3 - argonaute risc catalytic component 3, ATF4 - activating transcription factor 4, AGO4 - argonaute risc catalytic component 4, ZXDC - zxd family zinc finger c, ATF3 - activating transcription factor 3, INPP5F - inositol polyphosphate-5-phosphatase f, PHB - prohibitin, WEE1 - wee1 homolog (s. pombe), FASTKD2 - fast kinase domains 2, WFS1 - wolfram syndrome 1 (wolframin), ZFC3H1 - zinc finger, c3h1-type containing, ATP6V0C - atpase, h+ transporting, lysosomal 16kda, v0 subunit c, WDR33 - wd repeat domain 33, WNT7A - wingless-type mmtv integration site family, member 7a, ATP5C1 - atp synthase, h+ transporting, mitochondrial f1 complex, gamma polypeptide 1, TBC1D2 - tbc1 domain family, member 2, RAB11FIP2 - rab11 family interacting protein 2 (class i), PFKL - phosphofructokinase, liver, ATP5F1 - atp synthase, h+ transporting, mitochondrial fo complex, subunit b1, CPEB3 - cytoplasmic polyadenylation element binding protein 3, ATP2B4 - atpase, ca++ transporting, plasma membrane 4, KIAA1009 - kiaa1009, WARS - tryptophanyl-trna synthetase, ATP5A1 - atp synthase, h+ transporting, mitochondrial f1 complex, alpha subunit 1, cardiac muscle, ATP5B - atp synthase, h+ transporting, mitochondrial f1 complex, beta polypeptide, ATP8B1 - atpase, aminophospholipid transporter, class i, type 8b, member 1, KCNG3 - potassium voltage-gated channel, subfamily g, member 3, NKX3-2 - nk3 homeobox 2, PITPNA - phosphatidylinositol transfer protein, alpha, GRB14 - growth factor receptor-bound protein 14, GRB7 - growth factor receptor-bound protein 7, PLAG1 - pleiomorphic adenoma gene 1, XRN2 - 5'-3' exoribonuclease 2, GPX4 - glutathione peroxidase 4, UQCC - ubiquinol-cytochrome c reductase complex chaperone, ZNF24 - zinc finger protein 24, STEAP3 - steap family member 3, metalloreductase, CASC3 - cancer susceptibility candidate 3, ZBTB14 - zinc finger and btb domain containing 14, ARHGAP35 - rho gtpase activating protein 35, ACOT7 - acyl-coa thioesterase 7, YES1 - v-yes-1 yamaguchi sarcoma viral oncogene homolog 1, PIM1 - pim-1 oncogene, PIK3C2B - phosphatidylinositol-4-phosphate 3-kinase, catalytic subunit type 2 beta, PIK3C2A - phosphatidylinositol-4-phosphate 3-kinase, catalytic subunit type 2 alpha, BCL2L1 - bcl2-like 1, ECD - ecdysoneless homolog (drosophila), GSK3B - glycogen synthase kinase 3 beta, GSK3A - glycogen synthase kinase 3 alpha, YWHAZ - tyrosine 3-monooxygenase/tryptophan 5-monooxygenase activation protein, zeta polypeptide, SPTSSA - serine palmitoyltransferase, small subunit a, YY1 - yy1 transcription factor, BCAT1 - branched chain amino-acid transaminase 1, cytosolic, YWHAB - tyrosine 3-monooxygenase/tryptophan 5-monooxygenase activation protein, beta polypeptide, NDUFAF5 - nadh dehydrogenase (ubiquinone) complex i, assembly factor 5, TBC1D20 - tbc1 domain family, member 20, TRIM27 - tripartite motif containing 27, TRIM24 - tripartite motif containing 24, SUCLA2 - succinate-coa ligase, adp-forming, beta subunit, DNAJA2 - dnaj (hsp40) homolog, subfamily a, member 2, BCKDK - branched chain ketoacid dehydrogenase kinase, SF3A1 - splicing factor 3a, subunit 1, 120kda, HES1 - hairy and enhancer of split 1, (drosophila), TEX10 - testis expressed 10, RECQL - recq protein-like (dna helicase q1-like), CES2 - carboxylesterase 2, INO80D - ino80 complex subunit d, ALKBH5 - alkb, alkylation repair homolog 5 (e. coli), NSUN2 - nop2/sun rna methyltransferase family, member 2, KLF5 - kruppel-like factor 5 (intestinal), APOO - apolipoprotein o, KNOP1 - lysine-rich nucleolar protein 1, MRPL55 - mitochondrial ribosomal protein l55, ALKBH1 - alkb, alkylation repair homolog 1 (e. coli), SNRK - snf related kinase, PIGG - phosphatidylinositol glycan anchor biosynthesis, class g, BHMT - betaine--homocysteine s-methyltransferase, SECISBP2 - secis binding protein 2, PER2 - period circadian clock 2, ESRP1 - epithelial splicing regulatory protein 1, PER3 - period circadian clock 3, RGS12 - regulator of g-protein signaling 12, BLVRA - biliverdin reductase a, BLVRB - biliverdin reductase b (flavin reductase (nadph)), LDB1 - lim domain binding 1, FASTKD3 - fast kinase domains 3, CRTC2 - creb regulated transcription coactivator 2, MRPL49 - mitochondrial ribosomal protein l49, DDX18 - dead (asp-glu-ala-asp) box polypeptide 18, GDF11 - growth differentiation factor 11, IARS - isoleucyl-trna synthetase, SQSTM1 - sequestosome 1, CA4 - carbonic anhydrase iv, ARL8A - adp-ribosylation factor-like 8a, CA2 - carbonic anhydrase ii, SAMD9 - sterile alpha motif domain containing 9, AP1M1 - adaptor-related protein complex 1, mu 1 subunit, DDX54 - dead (asp-glu-ala-asp) box polypeptide 54, AHNAK - ahnak nucleoprotein, MCM3AP - minichromosome maintenance complex component 3 associated protein, GPHN - gephyrin, GATAD2A - gata zinc finger domain containing 2a, RNF5 - ring finger protein 5, e3 ubiquitin protein ligase, MRPS31 - mitochondrial ribosomal protein s31, HERC3 - hect and rld domain containing e3 ubiquitin protein ligase 3, BYSL - bystin-like, HERC1 - hect and rld domain containing e3 ubiquitin protein ligase family member 1, TSPO - translocator protein (18kda), SLC2A11 - solute carrier family 2 (facilitated glucose transporter), member 11, C1QBP - complement component 1, q subcomponent binding protein, HSPD1 - heat shock 60kda protein 1 (chaperonin), STAM2 - signal transducing adaptor molecule (sh3 domain and itam motif) 2, MRPS34 - mitochondrial ribosomal protein s34, SF3B4 - splicing factor 3b, subunit 4, 49kda, MBD2 - methyl-cpg binding domain protein 2, HSPA9 - heat shock 70kda protein 9 (mortalin), C1orf172 - chromosome 1 open reading frame 172, MRPL23 - mitochondrial ribosomal protein l23, TOMM40 - translocase of outer mitochondrial membrane 40 homolog (yeast), ATG16L1 - autophagy related 16-like 1 (s. cerevisiae), MRPL20 - mitochondrial ribosomal protein l20, CAMLG - calcium modulating ligand, NUMB - numb homolog (drosophila), SELRC1 - sel1 repeat containing 1, VPS37C - vacuolar protein sorting 37 homolog c (s. cerevisiae), AATF - apoptosis antagonizing transcription factor, ABCB11 - atp-binding cassette, sub-family b (mdr/tap), member 11, EMG1 - emg1 n1-specific pseudouridine methyltransferase, TIMM13 - translocase of inner mitochondrial membrane 13 homolog (yeast), TIMM10 - translocase of inner mitochondrial membrane 10 homolog (yeast), EIF3A - eukaryotic translation initiation factor 3, subunit a, TIMM44 - translocase of inner mitochondrial membrane 44 homolog (yeast), COG5 - component of oligomeric golgi complex 5, CASP7 - caspase 7, apoptosis-related cysteine peptidase, HLF - hepatic leukemia factor, VAMP8 - vesicle-associated membrane protein 8, CASP3 - caspase 3, apoptosis-related cysteine peptidase, HLA-B - major histocompatibility complex, class i, b, MRPL1 - mitochondrial ribosomal protein l1, HK1 - hexokinase 1, MRPL9 - mitochondrial ribosomal protein l9, SLC25A17 - solute carrier family 25 (mitochondrial carrier; peroxisomal membrane protein, 34kda), member 17, LAMTOR1 - late endosomal/lysosomal adaptor, mapk and mtor activator 1, CALU - calumenin, ATXN1L - ataxin 1-like, CARM1 - coactivator-associated arginine methyltransferase 1, MRPL44 - mitochondrial ribosomal protein l44, TESC - tescalcin, AURKAIP1 - aurora kinase a interacting protein 1, UBE2K - ubiquitin-conjugating enzyme e2k, NDUFA11 - nadh dehydrogenase (ubiquinone) 1 alpha subcomplex, 11, 14.7kda, STK25 - serine/threonine kinase 25, HIVEP1 - human immunodeficiency virus type i enhancer binding protein 1, MRPL46 - mitochondrial ribosomal protein l46, B3GALT2 - udp-gal:betaglcnac beta 1,3-galactosyltransferase, polypeptide 2, HIF1A - hypoxia inducible factor 1, alpha subunit (basic helix-loop-helix transcription factor), PAPOLG - poly(a) polymerase gamma, ERAL1 - era-like 12s mitochondrial rrna chaperone 1, ACER1 - alkaline ceramidase 1, SNX3 - sorting nexin 3, TUBA1B - tubulin, alpha 1b, GBGT1 - globoside alpha-1,3-n-acetylgalactosaminyltransferase 1, SLC30A5 - solute carrier family 30 (zinc transporter), member 5, C9orf72 - chromosome 9 open reading frame 72, CCNT1 - cyclin t1, GAPDHS - glyceraldehyde-3-phosphate dehydrogenase, spermatogenic, MRPS26 - mitochondrial ribosomal protein s26, MRPL40 - mitochondrial ribosomal protein l40, TUBB4B - tubulin, beta 4b class ivb, MRPL38 - mitochondrial ribosomal protein l38, HOXA5 - homeobox a5, MRPS5 - mitochondrial ribosomal protein s5, HOXA2 - homeobox a2, ADAM9 - adam metallopeptidase domain 9, SCML2 - sex comb on midleg-like 2 (drosophila), FAM120C - family with sequence similarity 120c, RPS6KB1 - ribosomal protein s6 kinase, 70kda, polypeptide 1, RPS6KB2 - ribosomal protein s6 kinase, 70kda, polypeptide 2, CBL - cbl proto-oncogene, e3 ubiquitin protein ligase, MRPL16 - mitochondrial ribosomal protein l16, RAB11A - rab11a, member ras oncogene family, MRPL10 - mitochondrial ribosomal protein l10, SLC17A5 - solute carrier family 17 (acidic sugar transporter), member 5, NAPA - n-ethylmaleimide-sensitive factor attachment protein, alpha, SARS2 - seryl-trna synthetase 2, mitochondrial, HMGCL - 3-hydroxymethyl-3-methylglutaryl-coa lyase, TUT1 - terminal uridylyl transferase 1, u6 snrna-specific, IMPAD1 - inositol monophosphatase domain containing 1, FAM210A - family with sequence similarity 210, member a, CLIP1 - cap-gly domain containing linker protein 1, GNL3 - guanine nucleotide binding protein-like 3 (nucleolar), TRMT10C - trna methyltransferase 10 homolog c (s. cerevisiae), CDC42EP2 - cdc42 effector protein (rho gtpase binding) 2, PTPLB - protein tyrosine phosphatase-like (proline instead of catalytic arginine), member b, CBR1 - carbonyl reductase 1, NABP1 - nucleic acid binding protein 1, STT3B - stt3b, subunit of the oligosaccharyltransferase complex (catalytic), DENND6A - denn/madd domain containing 6a, FOXK2 - forkhead box k2, LMF1 - lipase maturation factor 1, LRBA - lps-responsive vesicle trafficking, beach and anchor containing, TBL3 - transducin (beta)-like 3, STAMBP - stam binding protein, ARID3B - at rich interactive domain 3b (bright-like), ENC1 - ectodermal-neural cortex 1 (with btb domain), AEN - apoptosis enhancing nuclease, PRSS8 - protease, serine, 8, HTRA2 - htra serine peptidase 2, MCAT - malonyl coa:acp acyltransferase (mitochondrial), ZNF574 - zinc finger protein 574, CREB3L2 - camp responsive element binding protein 3-like 2, IMPDH2 - imp (inosine 5'-monophosphate) dehydrogenase 2, IPPK - inositol 1,3,4,5,6-pentakisphosphate 2-kinase, RNF216 - ring finger protein 216, PRPF8 - pre-mrna processing factor 8, PARP12 - poly (adp-ribose) polymerase family, member 12, CYCS - cytochrome c, somatic, SLC35D3 - solute carrier family 35, member d3, BHLHE40 - basic helix-loop-helix family, member e40, BLZF1 - basic leucine zipper nuclear factor 1, CECR5 - cat eye syndrome chromosome region, candidate 5, PATL1 - protein associated with topoisomerase ii homolog 1 (yeast), YKT6 - ykt6 v-snare homolog (s. cerevisiae), PSMC5 - proteasome (prosome, macropain) 26s subunit, atpase, 5, TXNIP - thioredoxin interacting protein, PSMC3 - proteasome (prosome, macropain) 26s subunit, atpase, 3, GAR1 - gar1 ribonucleoprotein, DGKE - diacylglycerol kinase, epsilon 64kda, CMBL - carboxymethylenebutenolidase homolog (pseudomonas), PSMD3 - proteasome (prosome, macropain) 26s subunit, non-atpase, 3, PPARGC1B - peroxisome proliferator-activated receptor gamma, coactivator 1 beta, CEL - carboxyl ester lipase, PSMD11 - proteasome (prosome, macropain) 26s subunit, non-atpase, 11, KLHL17 - kelch-like family member 17, IRS1 - insulin receptor substrate 1, CENPF - centromere protein f, 350/400kda, PTEN - phosphatase and tensin homolog, PTGDS - prostaglandin d2 synthase 21kda (brain), CFL2 - cofilin 2 (muscle), MRPS25 - mitochondrial ribosomal protein s25, ITGB5 - integrin, beta 5, CHMP2A - charged multivesicular body protein 2a, CDS1 - cdp-diacylglycerol synthase (phosphatidate cytidylyltransferase) 1, PTGIS - prostaglandin i2 (prostacyclin) synthase, MMADHC - methylmalonic aciduria (cobalamin deficiency) cbld type, with homocystinuria, CASK - calcium/calmodulin-dependent serine protein kinase (maguk family), CEBPA - ccaat/enhancer binding protein (c/ebp), alpha, NOP56 - nop56 ribonucleoprotein, TMEM168 - transmembrane protein 168, HSD17B6 - hydroxysteroid (17-beta) dehydrogenase 6, LIN54 - lin-54 homolog (c. elegans), KLHL20 - kelch-like family member 20, CDK13 - cyclin-dependent kinase 13, INPP5D - inositol polyphosphate-5-phosphatase, 145kda, PTPN2 - protein tyrosine phosphatase, non-receptor type 2, PTPN1 - protein tyrosine phosphatase, non-receptor type 1, ARPC1A - actin related protein 2/3 complex, subunit 1a, 41kda, PPAP2A - phosphatidic acid phosphatase type 2a, RDH16 - retinol dehydrogenase 16 (all-trans), IRF6 - interferon regulatory factor 6, PTPN13 - protein tyrosine phosphatase, non-receptor type 13 (apo-1/cd95 (fas)-associated phosphatase), PPAP2B - phosphatidic acid phosphatase type 2b, SLC25A12 - solute carrier family 25 (aspartate/glutamate carrier), member 12, CDK2 - cyclin-dependent kinase 2, PURB - purine-rich element binding protein b, NCKAP1 - nck-associated protein 1, RSBN1L - round spermatid basic protein 1-like, CROT - carnitine o-octanoyltransferase, TAF5L - taf5-like rna polymerase ii, p300/cbp-associated factor (pcaf)-associated factor, 65kda, MMS19 - mms19 nucleotide excision repair homolog (s. cerevisiae), CHCHD4 - coiled-coil-helix-coiled-coil-helix domain containing 4, TJP3 - tight junction protein 3, OTUD4 - otu domain containing 4, ABCD3 - atp-binding cassette, sub-family d (ald), member 3, GIPC1 - gipc pdz domain containing family, member 1, TOR3A - torsin family 3, member a, KIF1C - kinesin family member 1c, PVRL2 - poliovirus receptor-related 2 (herpesvirus entry mediator b), ICT1 - immature colon carcinoma transcript 1, EGLN1 - egl-9 family hypoxia-inducible factor 1, RAB3A - rab3a, member ras oncogene family, RAB2A - rab2a, member ras oncogene family, SLC25A11 - solute carrier family 25 (mitochondrial carrier; oxoglutarate carrier), member 11, IRF2BPL - interferon regulatory factor 2 binding protein-like, UTP14A - utp14, u3 small nucleolar ribonucleoprotein, homolog a (yeast), RAB1A - rab1a, member ras oncogene family, WASF3 - was protein family, member 3, ID4 - inhibitor of dna binding 4, dominant negative helix-loop-helix protein, IDH1 - isocitrate dehydrogenase 1 (nadp+), soluble, RAD23A - rad23 homolog a (s. cerevisiae), TMBIM1 - transmembrane bax inhibitor motif containing 1, TMEM198 - transmembrane protein 198, RPP40 - ribonuclease p/mrp 40kda subunit, IDUA - iduronidase, alpha-l-, ZNF268 - zinc finger protein 268, CCNJ - cyclin j, IDH3A - isocitrate dehydrogenase 3 (nad+) alpha, IDH2 - isocitrate dehydrogenase 2 (nadp+), mitochondrial, GPR116 - g protein-coupled receptor 116, RANBP2 - ran binding protein 2, CLTC - clathrin, heavy chain (hc), AVIL - advillin, PABPC1 - poly(a) binding protein, cytoplasmic 1, DYRK2 - dual-specificity tyrosine-(y)-phosphorylation regulated kinase 2, DUSP11 - dual specificity phosphatase 11 (rna/rnp complex 1-interacting), CGRRF1 - cell growth regulator with ring finger domain 1, ICA1L - islet cell autoantigen 1,69kda-like, KHDRBS1 - kh domain containing, rna binding, signal transduction associated 1, GOLPH3 - golgi phosphoprotein 3 (coat-protein), RAP2B - rap2b, member of ras oncogene family, CLCN4 - chloride channel, voltage-sensitive 4, CLCN5 - chloride channel, voltage-sensitive 5, ATP2C1 - atpase, ca++ transporting, type 2c, member 1, CLCN3 - chloride channel, voltage-sensitive 3, SMOX - spermine oxidase, IGFBP1 - insulin-like growth factor binding protein 1, TMEM150A - transmembrane protein 150a, ARID4A - at rich interactive domain 4a (rbp1-like), RBBP6 - retinoblastoma binding protein 6, KDM5A - lysine (k)-specific demethylase 5a, CXorf56 - chromosome x open reading frame 56, MGEA5 - meningioma expressed antigen 5 (hyaluronidase), XPNPEP3 - x-prolyl aminopeptidase (aminopeptidase p) 3, putative, YME1L1 - yme1-like 1 atpase, CHMP4B - charged multivesicular body protein 4b, ZMYND8 - zinc finger, mynd-type containing 8, SDHAF1 - succinate dehydrogenase complex assembly factor 1, FAM195A - family with sequence similarity 195, member a, LIG4 - ligase iv, dna, atp-dependent, ATAD1 - atpase family, aaa domain containing 1, MKI67IP - mki67 (fha domain) interacting nucleolar phosphoprotein, COX5B - cytochrome c oxidase subunit vb, SLC31A2 - solute carrier family 31 (copper transporter), member 2, IER2 - immediate early response 2, COG8 - component of oligomeric golgi complex 8, LIG3 - ligase iii, dna, atp-dependent, SPR - sepiapterin reductase (7,8-dihydrobiopterin:nadp+ oxidoreductase), ZDHHC3 - zinc finger, dhhc-type containing 3, LDHB - lactate dehydrogenase b, COX10 - cytochrome c oxidase assembly homolog 10 (yeast), RNF14 - ring finger protein 14, COX15 - cytochrome c oxidase assembly homolog 15 (yeast), COX11 - cytochrome c oxidase assembly homolog 11 (yeast), CIRH1A - cirrhosis, autosomal recessive 1a (cirhin), CPT2 - carnitine palmitoyltransferase 2, LTV1 - ltv1 homolog (s. cerevisiae), CPN2 - carboxypeptidase n, polypeptide 2, ZNRF1 - zinc and ring finger 1, e3 ubiquitin protein ligase, ECSIT - ecsit signalling integrator, SOX2 - sry (sex determining region y)-box 2, SOX3 - sry (sex determining region y)-box 3, MASTL - microtubule associated serine/threonine kinase-like, MCM8 - minichromosome maintenance complex component 8, SOS1 - son of sevenless homolog 1 (drosophila), UBAP1 - ubiquitin associated protein 1, LIPE - lipase, hormone-sensitive, PIPOX - pipecolic acid oxidase, MAGI3 - membrane associated guanylate kinase, ww and pdz domain containing 3, MRPL27 - mitochondrial ribosomal protein l27, CARHSP1 - calcium regulated heat stable protein 1, 24kda, SOX13 - sry (sex determining region y)-box 13, CDC42BPB - cdc42 binding protein kinase beta (dmpk-like), TNS4 - tensin 4, PMPCB - peptidase (mitochondrial processing) beta, ANAPC5 - anaphase promoting complex subunit 5, FXR2 - fragile x mental retardation, autosomal homolog 2, COX14 - cytochrome c oxidase assembly homolog 14 (s. cerevisiae), ENOPH1 - enolase-phosphatase 1, GDF15 - growth differentiation factor 15, NPEPPS - aminopeptidase puromycin sensitive, VPS4B - vacuolar protein sorting 4 homolog b (s. cerevisiae), ASTL - astacin-like metallo-endopeptidase (m12 family), LHX8 - lim homeobox 8, ZBTB37 - zinc finger and btb domain containing 37, SMO - smoothened, frizzled family receptor, ZGPAT - zinc finger, ccch-type with g patch domain, UBR5 - ubiquitin protein ligase e3 component n-recognin 5, SMARCC1 - swi/snf related, matrix associated, actin dependent regulator of chromatin, subfamily c, member 1, TRIM29 - tripartite motif containing 29, DMRT3 - doublesex and mab-3 related transcription factor 3, COL4A3 - collagen, type iv, alpha 3 (goodpasture antigen), ROCK2 - rho-associated, coiled-coil containing protein kinase 2, ATP6V1D - atpase, h+ transporting, lysosomal 34kda, v1 subunit d, EDC4 - enhancer of mrna decapping 4, CACTIN - cactin, spliceosome c complex subunit, SLC25A1 - solute carrier family 25 (mitochondrial carrier; citrate transporter), member 1, SLC31A1 - solute carrier family 31 (copper transporter), member 1, COPA - coatomer protein complex, subunit alpha, PGS1 - phosphatidylglycerophosphate synthase 1, IRF2BP2 - interferon regulatory factor 2 binding protein 2, MYZAP - myocardial zonula adherens protein, GNB4 - guanine nucleotide binding protein (g protein), beta polypeptide 4, KIF5B - kinesin family member 5b, KIAA1109 - kiaa1109, TSTD1 - thiosulfate sulfurtransferase (rhodanese)-like domain containing 1, CTH - cystathionase (cystathionine gamma-lyase), SUPV3L1 - suppressor of var1, 3-like 1 (s. cerevisiae), SDF4 - stromal cell derived factor 4, GK5 - glycerol kinase 5 (putative), HOMER2 - homer homolog 2 (drosophila), CHCHD2 - coiled-coil-helix-coiled-coil-helix domain containing 2, MFSD8 - major facilitator superfamily domain containing 8, GSTO1 - glutathione s-transferase omega 1, FAR1 - fatty acyl coa reductase 1, CTNNB1 - catenin (cadherin-associated protein), beta 1, 88kda, SURF6 - surfeit 6, TMEM126A - transmembrane protein 126a, STX4 - syntaxi	4, IPO5 - importin 5, MGARP - mitochondria-localized glutamic acid-rich protein, STRN - striatin, calmodulin binding protein, SLC22A13 - solute carrier family 22 (organic anion/urate transporter), member 13, KPNB1 - karyopherin (importin) beta 1, CTSV - cathepsin v, ZDHHC9 - zinc finger, dhhc-type containing 9, CYB5A - cytochrome b5 type a (microsomal), BRD1 - bromodomain containing 1, APH1A - aph1a gamma secretase subunit, CXADR - coxsackie virus and adenovirus receptor, NDUFAF1 - nadh dehydrogenase (ubiquinone) complex i, assembly factor 1, STK10 - serine/threonine kinase 10, KLKB1 - kallikrein b, plasma (fletcher factor) 1, CYLD - cylindromatosis (turban tumor syndrome), PAN3 - pan3 poly(a) specific ribonuclease subunit homolog (s. cerevisiae), STK11 - serine/threonine kinase 11, CYC1 - cytochrome c-1, MRPL37 - mitochondrial ribosomal protein l37, LONP1 - lon peptidase 1, mitochondrial, TXN2 - thioredoxin 2, ST13 - suppression of tumorigenicity 13 (colon carcinoma) (hsp70 interacting protein), CRK - v-crk avian sarcoma virus ct10 oncogene homolog, EEFSEC - eukaryotic elongation factor, selenocysteine-trna-specific, MRPL51 - mitochondrial ribosomal protein l51, COQ5 - coenzyme q5 homolog, methyltransferase (s. cerevisiae), MRPL30 - mitochondrial ribosomal protein l30, SLC9A3R1 - solute carrier family 9, subfamily a (nhe3, cation proton antiporter 3), member 3 regulator 1, NOA1 - nitric oxide associated 1, CRY1 - cryptochrome 1 (photolyase-like), TXNL1 - thioredoxin-like 1, CD82 - cd82 molecule, YIPF3 - yip1 domain family, member 3, GRHPR - glyoxylate reductase/hydroxypyruvate reductase, TECPR1 - tectonin beta-propeller repeat containing 1, ZDHHC16 - zinc finger, dhhc-type containing 16, GLRX5 - glutaredoxin 5, PRKD2 - protein kinase d2, CS - citrate synthase, TM9SF2 - transmembrane 9 superfamily member 2, ACP6 - acid phosphatase 6, lysophosphatidic, TACO1 - translational activator of mitochondrially encoded cytochrome c oxidase i, KCNK1 - potassium channel, subfamily k, member 1, SRPK2 - srsf protein kinase 2, QPCT - glutaminyl-peptide cyclotransferase, TRIM21 - tripartite motif containing 21, KCNJ2 - potassium inwardly-rectifying channel, subfamily j, member 2, MNF1 - mitochondrial nucleoid factor 1, HSPA12A - heat shock 70kda protein 12a, SSBP1 - single-stranded dna binding protein 1, mitochondrial, SAMM50 - samm50 sorting and assembly machinery component, ABHD4 - abhydrolase domain containing 4, CSNK1D - casein kinase 1, delta, CCRN4L - ccr4 carbon catabolite repression 4-like (s. cerevisiae), ZDHHC12 - zinc finger, dhhc-type containing 12, AIFM2 - apoptosis-inducing factor, mitochondrion-associated, 2, SLC25A10 - solute carrier family 25 (mitochondrial carrier; dicarboxylate transporter), member 10, SRF - serum response factor (c-fos serum response element-binding transcription factor), DHX9 - deah (asp-glu-ala-his) box helicase 9, DDX6 - dead (asp-glu-ala-asp) box helicase 6, SNX14 - sorting nexin 14, SPRTN - sprt-like n-terminal domain, MIPEP - mitochondrial intermediate peptidase, SDHB - succinate dehydrogenase complex, subunit b, iron sulfur (ip), GADD45A - growth arrest and dna-damage-inducible, alpha, SDHA - succinate dehydrogenase complex, subunit a, flavoprotein (fp), SIN3A - sin3 transcription regulator family member a, VANGL2 - vangl planar cell polarity protein 2, LPCAT4 - lysophosphatidylcholine acyltransferase 4, COPB2 - coatomer protein complex, subunit beta 2 (beta prime), RHOT2 - ras homolog family member t2, MAP2K4 - mitogen-activated protein kinase kinase 4, ZNF287 - zinc finger protein 287, PTPN23 - protein tyrosine phosphatase, non-receptor type 23, CLIC4 - chloride intracellular channel 4, GPR61 - g protein-coupled receptor 61, ZDHHC24 - zinc finger, dhhc-type containing 24, SAMD8 - sterile alpha motif domain containing 8, DBT - dihydrolipoamide branched chain transacylase e2, GALNT7 - udp-n-acetyl-alpha-d-galactosamine:polypeptide n-acetylgalactosaminyltransferase 7 (galnac-t7), PHAX - phosphorylated adaptor for rna export, NAA38 - n(alpha)-acetyltransferase 38, natc auxiliary subunit, NDUFAF3 - nadh dehydrogenase (ubiquinone) complex i, assembly factor 3, CERS6 - ceramide synthase 6, MPP6 - membrane protein, palmitoylated 6 (maguk p55 subfamily member 6), ABHD6 - abhydrolase domain containing 6, MTA2 - metastasis associated 1 family, member 2, ALDH6A1 - aldehyde dehydrogenase 6 family, member a1, TBRG4 - transforming growth factor beta regulator 4, RAPGEF6 - rap guanine nucleotide exchange factor (gef) 6, CMPK1 - cytidine monophosphate (ump-cmp) kinase 1, cytosolic, MNT - mnt, max dimerization protein, MPC2 - mitochondrial pyruvate carrier 2, WBP11 - ww domain binding protein 11, CYP7A1 - cytochrome p450, family 7, subfamily a, polypeptide 1, FAM83G - family with sequence similarity 83, member g, MCU - mitochondrial calcium uniporter, PPP1R16B - protein phosphatase 1, regulatory subunit 16b, MDH2 - malate dehydrogenase 2, nad (mitochondrial), GADD45GIP1 - growth arrest and dna-damage-inducible, gamma interacting protein 1, DNAJB9 - dnaj (hsp40) homolog, subfamily b, member 9, HHATL - hedgehog acyltransferase-like, VAPB - vamp (vesicle-associated membrane protein)-associated protein b and c, LARGE - like-glycosyltransferase, CYP2J2 - cytochrome p450, family 2, subfamily j, polypeptide 2, SCO1 - sco1 cytochrome c oxidase assembly protein, RAB4B - rab4b, member ras oncogene family, PTCD1 - pentatricopeptide repeat domain 1, BMF - bcl2 modifying factor, MEF2D - myocyte enhancer factor 2d, SLC10A7 - solute carrier family 10, member 7, FAM110B - family with sequence similarity 110, member b, RAB8A - rab8a, member ras oncogene family, DAPK3 - death-associated protein kinase 3, TMEM256 - transmembrane protein 256, GORASP2 - golgi reassembly stacking protein 2, 55kda, SLC7A6OS - solute carrier family 7, member 6 opposite strand, AARS2 - alanyl-trna synthetase 2, mitochondrial, ZNF644 - zinc finger protein 644, HIGD1A - hig1 hypoxia inducible domain family, member 1a, DGKQ - diacylglycerol kinase, theta 110kda, DAPK1 - death-associated protein kinase 1, MAVS - mitochondrial antiviral signaling protein, TIPARP - tcdd-inducible poly(adp-ribose) polymerase, HACE1 - hect domain and ankyrin repeat containing e3 ubiquitin protein ligase 1, SARS - seryl-trna synthetase, USP44 - ubiquitin specific peptidase 44, NEMF - nuclear export mediator factor, RPTOR - regulatory associated protein of mtor, complex 1, MPV17L - mpv17 mitochondrial membrane protein-like, MGST1 - microsomal glutathione s-transferase 1, MGST3 - microsomal glutathione s-transferase 3, MAN1A1 - mannosidase, alpha, class 1a, member 1, VTA1 - vesicle (multivesicular body) trafficking 1, KLHL42 - kelch-like family member 42, MIPOL1 - mirror-image polydactyly 1, AIFM1 - apoptosis-inducing factor, mitochondrion-associated, 1, TRAF3IP1 - tnf receptor-associated factor 3 interacting protein 1, TAOK1 - tao kinase 1, SLC6A13 - solute carrier family 6 (neurotransmitter transporter), member 13, MARS - methionyl-trna synthetase, LACE1 - lactation elevated 1, ARRDC3 - arrestin domain containing 3, INA - internexin neuronal intermediate filament protein, alpha, RAB14 - rab14, member ras oncogene family, SLC9A3 - solute carrier family 9, subfamily a (nhe3, cation proton antiporter 3), member 3, NMNAT3 - nicotinamide nucleotide adenylyltransferase 3, SIRT6 - sirtuin 6, PRPF31 - pre-mrna processing factor 31, STRIP1 - striatin interacting protein 1, SLC16A1 - solute carrier family 16 (monocarboxylate transporter), member 1, RAB33B - rab33b, member ras oncogene family, LDLRAP1 - low density lipoprotein receptor adaptor protein 1, DR1 - down-regulator of transcription 1, tbp-binding (negative cofactor 2), TANC2 - tetratricopeptide repeat, ankyrin repeat and coiled-coil containing 2, MANBA - mannosidase, beta a, lysosomal, ZCCHC17 - zinc finger, cchc domain containing 17, MAN2A1 - mannosidase, alpha, class 2a, member 1, KIAA1737 - kiaa1737, HSD17B7 - hydroxysteroid (17-beta) dehydrogenase 7, DNAJA3 - dnaj (hsp40) homolog, subfamily a, member 3, DUSP5 - dual specificity phosphatase 5, MBD1 - methyl-cpg binding domain protein 1, WDFY1 - wd repeat and fyve domain containing 1, SSH2 - slingshot protein phosphatase 2, SELO - selenoprotein o, GFM1 - g elongation factor, mitochondrial 1, SART1 - squamous cell carcinoma antigen recognized by t cells, ZMIZ2 - zinc finger, miz-type containing 2, WDR48 - wd repeat domain 48, SLC3A2 - solute carrier family 3 (amino acid transporter heavy chain), member 2, USP36 - ubiquitin specific peptidase 36, SLC26A2 - solute carrier family 26 (anion exchanger), member 2, SLC4A1 - solute carrier family 4 (anion exchanger), member 1, DSG2 - desmoglein 2, DSP - desmoplakin, RASSF5 - ras association (ralgds/af-6) domain family member 5, DUSP3 - dual specificity phosphatase 3, CLDN8 - claudin 8, NUDT12 - nudix (nucleoside diphosphate linked moiety x)-type motif 12, DECR2 - 2,4-dienoyl coa reductase 2, peroxisomal, TMUB1 - transmembrane and ubiquitin-like domain containing 1, DLAT - dihydrolipoamide s-acetyltransferase, SF3B14 - splicing factor 3b, 14 kda subunit, DKC1 - dyskeratosis congenita 1, dyskerin, LTA4H - leukotriene a4 hydrolase, RRP36 - ribosomal rna processing 36 homolog (s. cerevisiae), GGACT - gamma-glutamylamine cyclotransferase, LRP6 - low density lipoprotein receptor-related protein 6, LRP5 - low density lipoprotein receptor-related protein 5, SH3RF1 - sh3 domain containing ring finger 1, HEPACAM2 - hepacam family member 2, ZFR - zinc finger rna binding protein, FBXL3 - f-box and leucine-rich repeat protein 3, DHODH - dihydroorotate dehydrogenase (quinone), HIP1R - huntingtin interacting protein 1 related, BAZ1B - bromodomain adjacent to zinc finger domain, 1b, ESF1 - esf1, nucleolar pre-rrna processing protein, homolog (s. cerevisiae), DYNC1H1 - dynein, cytoplasmic 1, heavy chain 1, MXD1 - max dimerization protein 1, RDH14 - retinol dehydrogenase 14 (all-trans/9-cis/11-cis), HMCN1 - hemicentin 1, BEND3 - ben domain containing 3, TAF3 - taf3 rna polymerase ii, tata box binding protein (tbp)-associated factor, 140kda, CHD8 - chromodomain helicase dna binding protein 8, MAFG - v-maf avian musculoaponeurotic fibrosarcoma oncogene homolog g, ABCA12 - atp-binding cassette, sub-family a (abc1), member 12, RSL1D1 - ribosomal l1 domain containing 1, LMLN - leishmanolysin-like (metallopeptidase m8 family), SGTA - small glutamine-rich tetratricopeptide repeat (tpr)-containing, alpha, GIMAP2 - gtpase, imap family member 2, LIPT1 - lipoyltransferase 1, SMAD6 - smad family member 6, SMAD7 - smad family member 7, RBM4B - rna binding motif protein 4b, PIGT - phosphatidylinositol glycan anchor biosynthesis, class t, NIPA2 - non imprinted in prader-willi/angelman syndrome 2, ANP32E - acidic (leucine-rich) nuclear phosphoprotein 32 family, member e, GVINP1 - gtpase, very large interferon inducible pseudogene 1, ACSBG2 - acyl-coa synthetase bubblegum family member 2, AKAP9 - a kinase (prka) anchor protein (yotiao) 9, NCL - nucleolin, SACM1L - sac1 suppressor of actin mutations 1-like (yeast), FAN1 - fancd2/fanci-associated nuclease 1, GORAB - golgin, rab6-interacting, CEBPZ - ccaat/enhancer binding protein (c/ebp), zeta, EML1 - echinoderm microtubule associated protein like 1, ELK4 - elk4, ets-domain protein (srf accessory protein 1), RANGRF - ran guanine nucleotide release factor, SCAP - srebf chaperone, FAM114A1 - family with sequence similarity 114, member a1, EPAS1 - endothelial pas domain protein 1, EP300 - e1a binding protein p300, ENDOG - endonuclease g, NARS - asparaginyl-trna synthetase, ATF6 - activating transcription factor 6, TRIM7 - tripartite motif containing 7, RAB18 - rab18, member ras oncogene family, TIMM50 - translocase of inner mitochondrial membrane 50 homolog (s. cerevisiae), MYO10 - myosin x, VSIG10L - v-set and immunoglobulin domain containing 10 like, TUFM - tu translation elongation factor, mitochondrial, LMAN2L - lectin, mannose-binding 2-like, ALYREF - aly/ref export factor, CSRNP2 - cysteine-serine-rich nuclear protein 2, NAB1 - ngfi-a binding protein 1 (egr1 binding protein 1), NACA - nascent polypeptide-associated complex alpha subunit, ANKRD13C - ankyrin repeat domain 13c, TMEM129 - transmembrane protein 129, ELAVL1 - elav (embryonic lethal, abnormal vision, drosophila)-like 1 (hu antigen r), MYLK - myosin light chain kinase, MPHOSPH10 - m-phase phosphoprotein 10 (u3 small nucleolar ribonucleoprotein), ELF2 - e74-like factor 2 (ets domain transcription factor), TSG101 - tumor susceptibility gene 101, MYO1C - myosin ic, EIF4G1 - eukaryotic translation initiation factor 4 gamma, 1, ABT1 - activator of basal transcription 1, MYO5B - myosin vb, SNX27 - sorting nexin family member 27, FAHD1 - fumarylacetoacetate hydrolase domain containing 1, CCDC47 - coiled-coil domain containing 47, SCAMP2 - secretory carrier membrane protein 2, TPI1 - triosephosphate isomerase 1, TOMM22 - translocase of outer mitochondrial membrane 22 homolog (yeast), QTRT1 - queuine trna-ribosyltransferase 1, HUWE1 - hect, uba and wwe domain containing 1, e3 ubiquitin protein ligase, EGR1 - early growth response 1, TRMT10A - trna methyltransferase 10 homolog a (s. cerevisiae), DOPEY1 - dopey family member 1, FAM20C - family with sequence similarity 20, member c, HNRNPLL - heterogeneous nuclear ribonucleoprotein l-like, OTUD7B - otu domain containing 7b, SMG1 - smg1 phosphatidylinositol 3-kinase-related kinase, TSFM - ts translation elongation factor, mitochondrial, ZHX3 - zinc fingers and homeoboxes 3, TSPAN1 - tetraspanin 1, ENDOD1 - endonuclease domain containing 1, PPIF - peptidylprolyl isomerase f, MFF - mitochondrial fission factor, TNIK - traf2 and nck interacting kinase, MUT - methylmalonyl coa mutase, SMYD2 - set and mynd domain containing 2, MRPS22 - mitochondrial ribosomal protein s22, RRP1B - ribosomal rna processing 1b, VWA8 - von willebrand factor a domain containing 8, LRPPRC - leucine-rich pentatricopeptide repeat containing, DNLZ - dnl-type zinc finger, COQ10A - coenzyme q10 homolog a (s. cerevisiae), ACTR1B - arp1 actin-related protein 1 homolog b, centractin beta (yeast), MARS2 - methionyl-trna synthetase 2, mitochondrial, ZNF609 - zinc finger protein 609, WAPAL - wings apart-like homolog (drosophila), TRAP1 - tnf receptor-associated protein 1, UQCRC2 - ubiquinol-cytochrome c reductase core protein ii, UQCRC1 - ubiquinol-cytochrome c reductase core protein i, AVL9 - avl9 homolog (s. cerevisiase), TRIM35 - tripartite motif containing 35, UQCRH - ubiquinol-cytochrome c reductase hinge protein, REXO4 - rex4, rna exonuclease 4 homolog (s. cerevisiae), UQCRFS1 - ubiquinol-cytochrome c reductase, rieske iron-sulfur polypeptide 1, BCL2L11 - bcl2-like 11 (apoptosis facilitator), MTIF2 - mitochondrial translational initiation factor 2, SLC6A17 - solute carrier family 6 (neutral amino acid transporter), member 17, SPG20 - spastic paraplegia 20 (troyer syndrome), ND2 - mtnd2, MRPS27 - mitochondrial ribosomal protein s27, HIC2 - hypermethylated in cancer 2, UPP1 - uridine phosphorylase 1, PNPLA2 - patatin-like phospholipase domain containing 2, FASN - fatty acid synthase, PDCD6IP - programmed cell death 6 interacting protein, USP4 - ubiquitin specific peptidase 4 (proto-oncogene), SRA1 - steroid receptor rna activator 1, CYTB - cytochrome b, CAMTA2 - calmodulin binding transcription activator 2, COA3 - cytochrome c oxidase assembly factor 3, ETV5 - ets variant 5, TOM1 - target of myb1 (chicken), RAD54L2 - rad54-like 2 (s. cerevisiae), EVPL - envoplakin, MED16 - mediator complex subunit 16, EZR - ezrin, TRIB2 - tribbles homolog 2 (drosophila), MSRA - methionine sulfoxide reductase a, EXOC8 - exocyst complex component 8, UVRAG - uv radiation resistance associated, ABCB6 - atp-binding cassette, sub-family b (mdr/tap), member 6, TOMM5 - translocase of outer mitochondrial membrane 5 homolog (yeast), SLC26A11 - solute carrier family 26 (anion exchanger), member 11, PDIK1L - pdlim1 interacting kinase 1 like, CIAPIN1 - cytokine induced apoptosis inhibitor 1, TRIM47 - tripartite motif containing 47, PDXP - pyridoxal (pyridoxine, vitamin b6) phosphatase, VDAC3 - voltage-dependent anion channel 3, ERF - ets2 repressor factor, MSH2 - muts homolog 2, colon cancer, nonpolyposis type 1 (e. coli), ERCC4 - excision repair cross-complementing rodent repair deficiency, complementation group 4, YTHDC1 - yth domain containing 1, LPIN1 - lipin 1, FAM20B - family with sequence similarity 20, member b, ERN1 - endoplasmic reticulum to nucleus signaling 1, KANK1 - kn motif and ankyrin repeat domains 1, TXN - thioredoxin, STOM - stomatin, TMEM150B - transmembrane protein 150b, PMPCA - peptidase (mitochondrial processing) alpha, PSME4 - proteasome (prosome, macropain) activator subunit 4, MRPL15 - mitochondrial ribosomal protein l15, ATP11B - atpase, class vi, type 11b, MVP - major vault protein, ZNF830 - zinc finger protein 830, RRS1 - rrs1 ribosome biogenesis regulator homolog (s. cerevisiae), UCP2 - uncoupling protein 2 (mitochondrial, proton carrier), JMJD6 - jumonji domain containing 6, C1GALT1C1 - c1galt1-specific chaperone 1, RHOBTB2 - rho-related btb domain containing 2, MRPL18 - mitochondrial ribosomal protein l18, UBE2D2 - ubiquitin-conjugating enzyme e2d 2, ATPAF2 - atp synthase mitochondrial f1 complex assembly factor 2, FBXO28 - f-box protein 28, UBE3A - ubiquitin protein ligase e3a, MPST - mercaptopyruvate sulfurtransferase, NR1D2 - nuclear receptor subfamily 1, group d, member 2, MPI - mannose phosphate isomerase, AIFM3 - apoptosis-inducing factor, mitochondrion-associated, 3, APMAP - adipocyte plasma membrane associated protein, NR2F6 - nuclear receptor subfamily 2, group f, member 6, ERBB2 - v-erb-b2 avian erythroblastic leukemia viral oncogene homolog 2, SLC35A4 - solute carrier family 35, member a4, TOMM70A - translocase of outer mitochondrial membrane 70 homolog a (s. cerevisiae), F11R - f11 receptor, CISD1 - cdgsh iron sulfur domain 1, OSBP - oxysterol binding protein, TSEN2 - tsen2 trna splicing endonuclease subunit, FLNB - filamin b, beta, AGRN - agrin, CASC4 - cancer susceptibility candidate 4, PYURF - pigy upstream reading frame, PACS2 - phosphofurin acidic cluster sorting protein 2, FOXO3 - forkhead box o3, LARP4 - la ribonucleoprotein domain family, member 4, SLC46A3 - solute carrier family 46, member 3, ASH1L - ash1 (absent, small, or homeotic)-like (drosophila), DMXL2 - dmx-like 2, DCP1A - decapping mrna 1a, NACC1 - nucleus accumbens associated 1, ben and btb (poz) domain containing, TTYH3 - tweety homolog 3 (drosophila), OCRL - oculocerebrorenal syndrome of lowe, WWC1 - ww and c2 domain containing 1, UBAP2 - ubiquitin associated protein 2, OGDH - oxoglutarate (alpha-ketoglutarate) dehydrogenase (lipoamide), TBC1D4 - tbc1 domain family, member 4, TMED5 - transmembrane emp24 protein transport domain containing 5, RMDN2 - regulator of microtubule dynamics 2, FH - fumarate hydratase, UBXN6 - ubx domain protein 6, OPHN1 - oligophrenin 1, VIMP - vcp-interacting membrane protein, MRPS16 - mitochondrial ribosomal protein s16, BMS1 - bms1 ribosome biogenesis factor, SERTAD2 - serta domain containing 2, PGLYRP2 - peptidoglycan recognition protein 2, ESYT1 - extended synaptotagmin-like protein 1, GNG12 - guanine nucleotide binding protein (g protein), gamma 12, WDR7 - wd repeat domain 7, MAML1 - mastermind-like 1 (drosophila), IST1 - increased sodium tolerance 1 homolog (yeast), EIF4A3 - eukaryotic translation initiation factor 4a3, TARS - threonyl-trna synthetase, ZNF593 - zinc finger protein 593, PPM1K - protein phosphatase, mg2+/mn2+ dependent, 1k, ZBTB7B - zinc finger and btb domain containing 7b, TBC1D30 - tbc1 domain family, member 30, TALDO1 - transaldolase 1, FER - fer (fps/fes related) tyrosine kinase, LAP3 - leucine aminopeptidase 3, NVL - nuclear vcp-like, ZCCHC11 - zinc finger, cchc domain containing 11, RNF144A - ring finger protein 144a, FDX1 - ferredoxin 1, CMAS - cytidine monophosphate n-acetylneuraminic acid synthetase, DNAJC6 - dnaj (hsp40) homolog, subfamily c, member 6, MRPL2 - mitochondrial ribosomal protein l2, KIAA0368 - kiaa0368, KMT2E - lysine (k)-specific methyltransferase 2e, YARS2 - tyrosyl-trna synthetase 2, mitochondrial, ACSS2 - acyl-coa synthetase short-chain family member 2, SLC25A32 - solute carrier family 25 (mitochondrial folate carrier), member 32, ZNF395 - zinc finger protein 395, SMG5 - smg5 nonsense mediated mrna decay factor, SLC11A2 - solute carrier family 11 (proton-coupled divalent metal ion transporter), member 2, TXNRD3 - thioredoxin reductase 3, YBX2 - y box binding protein 2, LARP1 - la ribonucleoprotein domain family, member 1, IP6K1 - inositol hexakisphosphate kinase 1, NKRF - nfkb repressing factor, EFEMP1 - egf containing fibulin-like extracellular matrix protein 1, UTP18 - utp18 small subunit (ssu) processome component homolog (yeast), KEAP1 - kelch-like ech-associated protein 1, URB2 - urb2 ribosome biogenesis 2 homolog (s. cerevisiae), SLC2A8 - solute carrier family 2 (facilitated glucose transporter), member 8, STRN3 - striatin, calmodulin binding protein 3, PSAT1 - phosphoserine aminotransferase 1, TKT - transketolase, FUZ - fuzzy planar cell polarity protein, FBXO11 - f-box protein 11, TMEM203 - transmembrane protein 203, TIMM23 - translocase of inner mitochondrial membrane 23 homolog (yeast), CTDNEP1 - ctd nuclear envelope phosphatase 1, MYO19 - myosin xix, PNP - purine nucleoside phosphorylase, NPAT - nuclear protein, ataxia-telangiectasia locus, NPAS2 - neuronal pas domain protein 2, SIRT3 - sirtuin 3, CNOT4 - ccr4-not transcription complex, subunit 4, SIRT4 - sirtuin 4, SIRT1 - sirtuin 1, GLTSCR1 - glioma tumor suppressor candidate region gene 1, NOTCH2 - notch 2, MLEC - malectin, TMF1 - tata element modulatory factor 1, NFRKB - nuclear factor related to kappab binding protein, GCAT - glycine c-acetyltransferase, ICMT - isoprenylcysteine carboxyl methyltransferase, ZFYVE16 - zinc finger, fyve domain containing 16, SLC40A1 - solute carrier family 40 (iron-regulated transporter), member 1, SRFBP1 - serum response factor binding protein 1, PTGES2 - prostaglandin e synthase 2, ETHE1 - ethylmalonic encephalopathy 1, PIK3R4 - phosphoinositide-3-kinase, regulatory subunit 4, ARHGAP32 - rho gtpase activating protein 32, SLC35A3 - solute carrier family 35 (udp-n-acetylglucosamine (udp-glcnac) transporter), member a3, TJAP1 - tight junction associated protein 1 (peripheral), STOML2 - stomatin (epb72)-like 2, DNTTIP2 - deoxynucleotidyltransferase, terminal, interacting protein 2, NHS - nance-horan syndrome (congenital cataracts and dental anomalies), ZFP2 - zfp2 zinc finger protein, NEU1 - sialidase 1 (lysosomal sialidase), DNAJC5 - dnaj (hsp40) homolog, subfamily c, member 5, EGLN2 - egl-9 family hypoxia-inducible factor 2, TEF - thyrotrophic embryonic factor, TMEM189 - transmembrane protein 189, SH3PXD2A - sh3 and px domains 2a, SP6 - sp6 transcription factor, SNX18 - sorting nexin 18, CPEB4 - cytoplasmic polyadenylation element binding protein 4, TFAP4 - transcription factor ap-4 (activating enhancer binding protein 4), TFRC - transferrin receptor (p90, cd71), GNA14 - guanine nucleotide binding protein (g protein), alpha 14, TFPI - tissue factor pathway inhibitor (lipoprotein-associated coagulation inhibitor), TRIM39 - tripartite motif containing 39, GRPEL1 - grpe-like 1, mitochondrial (e. coli), NDUFB9 - nadh dehydrogenase (ubiquinone) 1 beta subcomplex, 9, 22kda, FAM214B - family with sequence similarity 214, member b, NDUFAB1 - nadh dehydrogenase (ubiquinone) 1, alpha/beta subcomplex, 1, 8kda, CLINT1 - clathrin interactor 1, NDUFA10 - nadh dehydrogenase (ubiquinone) 1 alpha subcomplex, 10, 42kda, TGM1 - transglutaminase 1, FOXQ1 - forkhead box q1, SPRYD4 - spry domain containing 4, ZNF281 - zinc finger protein 281, NSDHL - nad(p) dependent steroid dehydrogenase-like, SGK223 - homolog of rat pragma of rnd2, KLF10 - kruppel-like factor 10, COQ10B - coenzyme q10 homolog b (s. cerevisiae), NDUFV1 - nadh dehydrogenase (ubiquinone) flavoprotein 1, 51kda, THRB - thyroid hormone receptor, beta, KIAA0430 - kiaa0430, NDUFS1 - nadh dehydrogenase (ubiquinone) fe-s protein 1, 75kda (nadh-coenzyme q reductase), LPIN2 - lipin 2, NDUFC2 - nadh dehydrogenase (ubiquinone) 1, subcomplex unknown, 2, 14.5kda]
GO:0044424	intracellular part	9.95e-06	0.000771	1.04	10829	9112	1641	1438	[AFG3L2 - afg3 atpase family member 3-like 2 (s. cerevisiae), AGAP1 - arfgap with gtpase domain, ankyrin repeat and ph domain 1, GFPT1 - glutamine--fructose-6-phosphate transaminase 1, SYMPK - symplekin, CDKN2AIP - cdkn2a interacting protein, THEM4 - thioesterase superfamily member 4, ATAT1 - alpha tubulin acetyltransferase 1, HNRNPA0 - heterogeneous nuclear ribonucleoprotein a0, AARS - alanyl-trna synthetase, AKAP1 - a kinase (prka) anchor protein 1, SLC35G1 - solute carrier family 35, member g1, ABAT - 4-aminobutyrate aminotransferase, ABCA1 - atp-binding cassette, sub-family a (abc1), member 1, TOMM34 - translocase of outer mitochondrial membrane 34, GRHL2 - grainyhead-like 2 (drosophila), SF3A2 - splicing factor 3a, subunit 2, 66kda, GCNT1 - glucosaminyl (n-acetyl) transferase 1, core 2, ABL2 - c-abl oncogene 2, non-receptor tyrosine kinase, LZTR1 - leucine-zipper-like transcription regulator 1, CDV3 - cdv3 homolog (mouse), LURAP1 - leucine rich adaptor protein 1, ACADVL - acyl-coa dehydrogenase, very long chain, NCOA3 - nuclear receptor coactivator 3, FBXL18 - f-box and leucine-rich repeat protein 18, ACAT1 - acetyl-coa acetyltransferase 1, MAN1A2 - mannosidase, alpha, class 1a, member 2, CHD7 - chromodomain helicase dna binding protein 7, ACO2 - aconitase 2, mitochondrial, TMEM30B - transmembrane protein 30b, PABPN1 - poly(a) binding protein, nuclear 1, MMAB - methylmalonic aciduria (cobalamin deficiency) cblb type, SPIN1 - spindlin 1, KIF16B - kinesin family member 16b, PLCD1 - phospholipase c, delta 1, B4GALT1 - udp-gal:betaglcnac beta 1,4- galactosyltransferase, polypeptide 1, PLD1 - phospholipase d1, phosphatidylcholine-specific, ZDHHC7 - zinc finger, dhhc-type containing 7, PPTC7 - ptc7 protein phosphatase homolog (s. cerevisiae), PGAP1 - post-gpi attachment to proteins 1, DENND5B - denn/madd domain containing 5b, ATP8B4 - atpase, class i, type 8b, member 4, AXIN1 - axin 1, GLUD1 - glutamate dehydrogenase 1, PHACTR3 - phosphatase and actin regulator 3, PPL - periplakin, PARL - presenilin associated, rhomboid-like, PPM1A - protein phosphatase, mg2+/mn2+ dependent, 1a, ETNK1 - ethanolamine kinase 1, PPM1B - protein phosphatase, mg2+/mn2+ dependent, 1b, ZMYND19 - zinc finger, mynd-type containing 19, EPX - eosinophil peroxidase, RAB10 - rab10, member ras oncogene family, GFI1B - growth factor independent 1b transcription repressor, WDR3 - wd repeat domain 3, MRPS30 - mitochondrial ribosomal protein s30, GCLM - glutamate-cysteine ligase, modifier subunit, NAA60 - n(alpha)-acetyltransferase 60, natf catalytic subunit, GCLC - glutamate-cysteine ligase, catalytic subunit, AXIN2 - axin 2, PPARG - peroxisome proliferator-activated receptor gamma, CYBRD1 - cytochrome b reductase 1, PPARD - peroxisome proliferator-activated receptor delta, POLRMT - polymerase (rna) mitochondrial (dna directed), USP9X - ubiquitin specific peptidase 9, x-linked, ADCK4 - aarf domain containing kinase 4, GNB3 - guanine nucleotide binding protein (g protein), beta polypeptide 3, ZBTB42 - zinc finger and btb domain containing 42, FAM129A - family with sequence similarity 129, member a, FAXDC2 - fatty acid hydroxylase domain containing 2, POLR2J - polymerase (rna) ii (dna directed) polypeptide j, 13.3kda, HDHD1 - haloacid dehalogenase-like hydrolase domain containing 1, ENOSF1 - enolase superfamily member 1, GNAS - gnas complex locus, GNAO1 - guanine nucleotide binding protein (g protein), alpha activating activity polypeptide o, MRM1 - mitochondrial rrna methyltransferase 1 homolog (s. cerevisiae), RBM38 - rna binding motif protein 38, FAAH2 - fatty acid amide hydrolase 2, MRPL54 - mitochondrial ribosomal protein l54, POLA1 - polymerase (dna directed), alpha 1, catalytic subunit, GMFB - glia maturation factor, beta, NOL10 - nucleolar protein 10, GMDS - gdp-mannose 4,6-dehydratase, CYP46A1 - cytochrome p450, family 46, subfamily a, polypeptide 1, L2HGDH - l-2-hydroxyglutarate dehydrogenase, PTPN21 - protein tyrosine phosphatase, non-receptor type 21, PRKAB1 - protein kinase, amp-activated, beta 1 non-catalytic subunit, RCOR3 - rest corepressor 3, PRF1 - perforin 1 (pore forming protein), ZNF554 - zinc finger protein 554, AGK - acylglycerol kinase, FUCA2 - fucosidase, alpha-l- 2, plasma, ADSS - adenylosuccinate synthase, OMA1 - oma1 zinc metallopeptidase, CARKD - carbohydrate kinase domain containing, FAF1 - fas (tnfrsf6) associated factor 1, PEAK1 - nkf3 kinase family member, BTBD7 - btb (poz) domain containing 7, HIBADH - 3-hydroxyisobutyrate dehydrogenase, FTH1 - ferritin, heavy polypeptide 1, PIP4K2C - phosphatidylinositol-5-phosphate 4-kinase, type ii, gamma, PPP5C - protein phosphatase 5, catalytic subunit, MAFK - v-maf avian musculoaponeurotic fibrosarcoma oncogene homolog k, FAM63A - family with sequence similarity 63, member a, SLC37A4 - solute carrier family 37 (glucose-6-phosphate transporter), member 4, DHRS1 - dehydrogenase/reductase (sdr family) member 1, PPP4C - protein phosphatase 4, catalytic subunit, RAB7A - rab7a, member ras oncogene family, DDX28 - dead (asp-glu-ala-asp) box polypeptide 28, PPP2R5E - protein phosphatase 2, regulatory subunit b', epsilon isoform, PPP2R1A - protein phosphatase 2, regulatory subunit a, alpha, SPATA5 - spermatogenesis associated 5, TXLNG - taxilin gamma, MMAA - methylmalonic aciduria (cobalamin deficiency) cbla type, ABHD2 - abhydrolase domain containing 2, DDX51 - dead (asp-glu-ala-asp) box polypeptide 51, ALDH3B1 - aldehyde dehydrogenase 3 family, member b1, PPP1R3C - protein phosphatase 1, regulatory subunit 3c, ALDH9A1 - aldehyde dehydrogenase 9 family, member a1, NUDT18 - nudix (nucleoside diphosphate linked moiety x)-type motif 18, RPAP2 - rna polymerase ii associated protein 2, TMEM115 - transmembrane protein 115, ALAS1 - aminolevulinate, delta-, synthase 1, DQX1 - deaq box rna-dependent atpase 1, G6PD - glucose-6-phosphate dehydrogenase, PPP1CC - protein phosphatase 1, catalytic subunit, gamma isozyme, DDX39B - dead (asp-glu-ala-asp) box polypeptide 39b, RASSF7 - ras association (ralgds/af-6) domain family (n-terminal) member 7, IWS1 - iws1 homolog (s. cerevisiae), GALNT3 - udp-n-acetyl-alpha-d-galactosamine:polypeptide n-acetylgalactosaminyltransferase 3 (galnac-t3), GALNT2 - udp-n-acetyl-alpha-d-galactosamine:polypeptide n-acetylgalactosaminyltransferase 2 (galnac-t2), AKR1B1 - aldo-keto reductase family 1, member b1 (aldose reductase), RAB35 - rab35, member ras oncogene family, NPLOC4 - nuclear protein localization 4 homolog (s. cerevisiae), ALDOC - aldolase c, fructose-bisphosphate, ATF7 - activating transcription factor 7, SLC25A25 - solute carrier family 25 (mitochondrial carrier; phosphate carrier), member 25, PTP4A2 - protein tyrosine phosphatase type iva, member 2, SPRED1 - sprouty-related, evh1 domain containing 1, PRLR - prolactin receptor, URGCP - upregulator of cell proliferation, AMD1 - adenosylmethionine decarboxylase 1, MAP2K6 - mitogen-activated protein kinase kinase 6, INTS8 - integrator complex subunit 8, ZNF668 - zinc finger protein 668, PIGV - phosphatidylinositol glycan anchor biosynthesis, class v, NHP2 - nhp2 ribonucleoprotein, EIF4E3 - eukaryotic translation initiation factor 4e family member 3, MAP2K2 - mitogen-activated protein kinase kinase 2, SNIP1 - smad nuclear interacting protein 1, GAD1 - glutamate decarboxylase 1 (brain, 67kda), GBAS - glioblastoma amplified sequence, IMMT - inner membrane protein, mitochondrial, MAPK8 - mitogen-activated protein kinase 8, TSR1 - tsr1, 20s rrna accumulation, homolog (s. cerevisiae), OSBPL11 - oxysterol binding protein-like 11, ZG16 - zymogen granule protein 16, ILDR1 - immunoglobulin-like domain containing receptor 1, PKN1 - protein kinase n1, PKN2 - protein kinase n2, NT5C3B - 5'-nucleotidase, cytosolic iiib, PRKCH - protein kinase c, eta, IARS2 - isoleucyl-trna synthetase 2, mitochondrial, CHAC2 - chac, cation transport regulator homolog 2 (e. coli), PRKCD - protein kinase c, delta, HPS6 - hermansky-pudlak syndrome 6, SLC27A2 - solute carrier family 27 (fatty acid transporter), member 2, SLC25A5 - solute carrier family 25 (mitochondrial carrier; adenine nucleotide translocator), member 5, PRKAR2A - protein kinase, camp-dependent, regulatory, type ii, alpha, MLLT10 - myeloid/lymphoid or mixed-lineage leukemia (trithorax homolog, drosophila); translocated to, 10, GARS - glycyl-trna synthetase, FASTKD1 - fast kinase domains 1, APEX1 - apex nuclease (multifunctional dna repair enzyme) 1, MTPAP - mitochondrial poly(a) polymerase, KLHL2 - kelch-like family member 2, GSTM3 - glutathione s-transferase mu 3 (brain), GSR - glutathione reductase, DARS2 - aspartyl-trna synthetase 2, mitochondrial, GSN - gelsolin, SYNRG - synergin, gamma, PNPO - pyridoxamine 5'-phosphate oxidase, GSS - glutathione synthetase, GTF2E1 - general transcription factor iie, polypeptide 1, alpha 56kda, MSL2 - male-specific lethal 2 homolog (drosophila), TBCCD1 - tbcc domain containing 1, PC - pyruvate carboxylase, PPP1R3B - protein phosphatase 1, regulatory subunit 3b, ZNF142 - zinc finger protein 142, RNMTL1 - rna methyltransferase like 1, GSTZ1 - glutathione s-transferase zeta 1, PCCB - propionyl coa carboxylase, beta polypeptide, SMG8 - smg8 nonsense mediated mrna decay factor, DCUN1D3 - dcn1, defective in cullin neddylation 1, domain containing 3, APC - adenomatous polyposis coli, TRIM25 - tripartite motif containing 25, XPOT - exportin, trna, CHP1 - calcineurin-like ef-hand protein 1, APBB1 - amyloid beta (a4) precursor protein-binding, family b, member 1 (fe65), NPEPL1 - aminopeptidase-like 1, SLC25A36 - solute carrier family 25 (pyrimidine nucleotide carrier ), member 36, TBL1XR1 - transducin (beta)-like 1 x-linked receptor 1, VPS37B - vacuolar protein sorting 37 homolog b (s. cerevisiae), ARCN1 - archain 1, PBRM1 - polybromo 1, LRRK1 - leucine-rich repeat kinase 1, PA2G4 - proliferation-associated 2g4, 38kda, MANEA - mannosidase, endo-alpha, PAFAH1B1 - platelet-activating factor acetylhydrolase 1b, regulatory subunit 1 (45kda), SBNO1 - strawberry notch homolog 1 (drosophila), EARS2 - glutamyl-trna synthetase 2, mitochondrial, ARL8B - adp-ribosylation factor-like 8b, PROSC - proline synthetase co-transcribed homolog (bacterial), PRDX1 - peroxiredoxin 1, ZNF91 - zinc finger protein 91, ATAD3A - atpase family, aaa domain containing 3a, AKAP11 - a kinase (prka) anchor protein 11, GUCY2C - guanylate cyclase 2c (heat stable enterotoxin receptor), ZDHHC14 - zinc finger, dhhc-type containing 14, GYG1 - glycogenin 1, CANT1 - calcium activated nucleotidase 1, OXR1 - oxidation resistance 1, PDE8A - phosphodiesterase 8a, FZD5 - frizzled family receptor 5, MUL1 - mitochondrial e3 ubiquitin protein ligase 1, MRPL24 - mitochondrial ribosomal protein l24, PDPR - pyruvate dehydrogenase phosphatase regulatory subunit, RNF128 - ring finger protein 128, e3 ubiquitin protein ligase, PDHB - pyruvate dehydrogenase (lipoamide) beta, PDHA1 - pyruvate dehydrogenase (lipoamide) alpha 1, MIER3 - mesoderm induction early response 1, family member 3, ABCB8 - atp-binding cassette, sub-family b (mdr/tap), member 8, ARRB2 - arrestin, beta 2, MOGS - mannosyl-oligosaccharide glucosidase, GPATCH1 - g patch domain containing 1, ENPP3 - ectonucleotide pyrophosphatase/phosphodiesterase 3, PXDN - peroxidasin homolog (drosophila), RHOA - ras homolog family member a, GCC1 - grip and coiled-coil domain containing 1, PDK3 - pyruvate dehydrogenase kinase, isozyme 3, C2orf47 - chromosome 2 open reading frame 47, ARHGDIA - rho gdp dissociation inhibitor (gdi) alpha, HADHB - hydroxyacyl-coa dehydrogenase/3-ketoacyl-coa thiolase/enoyl-coa hydratase (trifunctional protein), beta subunit, ZNF277 - zinc finger protein 277, GPATCH2 - g patch domain containing 2, HADHA - hydroxyacyl-coa dehydrogenase/3-ketoacyl-coa thiolase/enoyl-coa hydratase (trifunctional protein), alpha subunit, LRP8 - low density lipoprotein receptor-related protein 8, apolipoprotein e receptor, H3F3B - h3 histone, family 3b (h3.3b), HCFC1 - host cell factor c1 (vp16-accessory protein), ASNS - asparagine synthetase (glutamine-hydrolyzing), ASPA - aspartoacylase, CHMP1A - charged multivesicular body protein 1a, DEGS2 - delta(4)-desaturase, sphingolipid 2, LUZP1 - leucine zipper protein 1, PCK2 - phosphoenolpyruvate carboxykinase 2 (mitochondrial), PCK1 - phosphoenolpyruvate carboxykinase 1 (soluble), TMEM64 - transmembrane protein 64, TMEM53 - transmembrane protein 53, CDK16 - cyclin-dependent kinase 16, NUDT6 - nudix (nucleoside diphosphate linked moiety x)-type motif 6, HEATR1 - heat repeat containing 1, NUDT5 - nudix (nucleoside diphosphate linked moiety x)-type motif 5, CDK17 - cyclin-dependent kinase 17, GIMAP7 - gtpase, imap family member 7, LEO1 - leo1, paf1/rna polymerase ii complex component, homolog (s. cerevisiae), SLC30A1 - solute carrier family 30 (zinc transporter), member 1, LARP1B - la ribonucleoprotein domain family, member 1b, HELLS - helicase, lymphoid-specific, NAA30 - n(alpha)-acetyltransferase 30, natc catalytic subunit, CAPN10 - calpain 10, HDLBP - high density lipoprotein binding protein, ZNF225 - zinc finger protein 225, ZFAND5 - zinc finger, an1-type domain 5, PDE4B - phosphodiesterase 4b, camp-specific, ATP2A1 - atpase, ca++ transporting, cardiac muscle, fast twitch 1, BCL2L14 - bcl2-like 14 (apoptosis facilitator), PGK1 - phosphoglycerate kinase 1, CPPED1 - calcineurin-like phosphoesterase domain containing 1, RFK - riboflavin kinase, FYCO1 - fyve and coiled-coil domain containing 1, ZNF365 - zinc finger protein 365, ATP1A1 - atpase, na+/k+ transporting, alpha 1 polypeptide, FBXW7 - f-box and wd repeat domain containing 7, e3 ubiquitin protein ligase, GNS - glucosamine (n-acetyl)-6-sulfatase, PGD - phosphogluconate dehydrogenase, HIGD2A - hig1 hypoxia inducible domain family, member 2a, GOLGA4 - golgin a4, ZHX2 - zinc fingers and homeoboxes 2, AGO3 - argonaute risc catalytic component 3, ATF4 - activating transcription factor 4, AGO4 - argonaute risc catalytic component 4, ZXDC - zxd family zinc finger c, ATF3 - activating transcription factor 3, INPP5F - inositol polyphosphate-5-phosphatase f, PHB - prohibitin, FASTKD2 - fast kinase domains 2, WEE1 - wee1 homolog (s. pombe), WFS1 - wolfram syndrome 1 (wolframin), FRYL - fry-like, DTX3 - deltex homolog 3 (drosophila), CHSY1 - chondroitin sulfate synthase 1, ZFC3H1 - zinc finger, c3h1-type containing, ATP6V0C - atpase, h+ transporting, lysosomal 16kda, v0 subunit c, WDR33 - wd repeat domain 33, WNT7A - wingless-type mmtv integration site family, member 7a, STYK1 - serine/threonine/tyrosine kinase 1, ATP5C1 - atp synthase, h+ transporting, mitochondrial f1 complex, gamma polypeptide 1, TBC1D2 - tbc1 domain family, member 2, RAB11FIP2 - rab11 family interacting protein 2 (class i), PFKL - phosphofructokinase, liver, PFKFB4 - 6-phosphofructo-2-kinase/fructose-2,6-biphosphatase 4, ATP5F1 - atp synthase, h+ transporting, mitochondrial fo complex, subunit b1, CPEB3 - cytoplasmic polyadenylation element binding protein 3, ARID2 - at rich interactive domain 2 (arid, rfx-like), ATP2B4 - atpase, ca++ transporting, plasma membrane 4, KIAA1009 - kiaa1009, WARS - tryptophanyl-trna synthetase, ATP5A1 - atp synthase, h+ transporting, mitochondrial f1 complex, alpha subunit 1, cardiac muscle, ZNF664-FAM101A - protein fam101a, ATP5B - atp synthase, h+ transporting, mitochondrial f1 complex, beta polypeptide, PFKFB1 - 6-phosphofructo-2-kinase/fructose-2,6-biphosphatase 1, ATP8B1 - atpase, aminophospholipid transporter, class i, type 8b, member 1, KCNG3 - potassium voltage-gated channel, subfamily g, member 3, NKX3-2 - nk3 homeobox 2, PITPNA - phosphatidylinositol transfer protein, alpha, GRB14 - growth factor receptor-bound protein 14, GRB7 - growth factor receptor-bound protein 7, XRN2 - 5'-3' exoribonuclease 2, PLAG1 - pleiomorphic adenoma gene 1, GPX4 - glutathione peroxidase 4, UQCC - ubiquinol-cytochrome c reductase complex chaperone, ZNF24 - zinc finger protein 24, STEAP3 - steap family member 3, metalloreductase, CASC3 - cancer susceptibility candidate 3, RHOV - ras homolog family member v, ZBTB14 - zinc finger and btb domain containing 14, ACOT7 - acyl-coa thioesterase 7, ARHGAP35 - rho gtpase activating protein 35, PIK3CA - phosphatidylinositol-4,5-bisphosphate 3-kinase, catalytic subunit alpha, YES1 - v-yes-1 yamaguchi sarcoma viral oncogene homolog 1, PIM1 - pim-1 oncogene, PIK3C2B - phosphatidylinositol-4-phosphate 3-kinase, catalytic subunit type 2 beta, PIK3C2A - phosphatidylinositol-4-phosphate 3-kinase, catalytic subunit type 2 alpha, ECD - ecdysoneless homolog (drosophila), BCL2L1 - bcl2-like 1, GSK3B - glycogen synthase kinase 3 beta, GSK3A - glycogen synthase kinase 3 alpha, YWHAZ - tyrosine 3-monooxygenase/tryptophan 5-monooxygenase activation protein, zeta polypeptide, SPTSSA - serine palmitoyltransferase, small subunit a, YY1 - yy1 transcription factor, BCAT1 - branched chain amino-acid transaminase 1, cytosolic, YWHAB - tyrosine 3-monooxygenase/tryptophan 5-monooxygenase activation protein, beta polypeptide, NDUFAF5 - nadh dehydrogenase (ubiquinone) complex i, assembly factor 5, TBC1D20 - tbc1 domain family, member 20, TRIM27 - tripartite motif containing 27, TRIM24 - tripartite motif containing 24, SUCLA2 - succinate-coa ligase, adp-forming, beta subunit, DNAJA2 - dnaj (hsp40) homolog, subfamily a, member 2, BCKDK - branched chain ketoacid dehydrogenase kinase, SF3A1 - splicing factor 3a, subunit 1, 120kda, HES1 - hairy and enhancer of split 1, (drosophila), TEX10 - testis expressed 10, RECQL - recq protein-like (dna helicase q1-like), CES2 - carboxylesterase 2, MBOAT7 - membrane bound o-acyltransferase domain containing 7, INO80D - ino80 complex subunit d, ALKBH5 - alkb, alkylation repair homolog 5 (e. coli), CCDC28B - coiled-coil domain containing 28b, NSUN2 - nop2/sun rna methyltransferase family, member 2, KLF5 - kruppel-like factor 5 (intestinal), APOO - apolipoprotein o, RETSAT - retinol saturase (all-trans-retinol 13,14-reductase), KNOP1 - lysine-rich nucleolar protein 1, MRPL55 - mitochondrial ribosomal protein l55, ALKBH1 - alkb, alkylation repair homolog 1 (e. coli), PRRG4 - proline rich gla (g-carboxyglutamic acid) 4 (transmembrane), SNRK - snf related kinase, PIGG - phosphatidylinositol glycan anchor biosynthesis, class g, BHMT - betaine--homocysteine s-methyltransferase, SECISBP2 - secis binding protein 2, TFG - trk-fused gene, PER2 - period circadian clock 2, ESRP1 - epithelial splicing regulatory protein 1, PER3 - period circadian clock 3, RGS12 - regulator of g-protein signaling 12, SYNJ1 - synaptojanin 1, BLVRA - biliverdin reductase a, RGS1 - regulator of g-protein signaling 1, BLVRB - biliverdin reductase b (flavin reductase (nadph)), LDB1 - lim domain binding 1, ASAP2 - arfgap with sh3 domain, ankyrin repeat and ph domain 2, FASTKD3 - fast kinase domains 3, BMP4 - bone morphogenetic protein 4, RGS16 - regulator of g-protein signaling 16, CRTC2 - creb regulated transcription coactivator 2, DDA1 - det1 and ddb1 associated 1, MRPL49 - mitochondrial ribosomal protein l49, TXLNA - taxilin alpha, DDX18 - dead (asp-glu-ala-asp) box polypeptide 18, CDC123 - cell division cycle 123, GDF11 - growth differentiation factor 11, IARS - isoleucyl-trna synthetase, SQSTM1 - sequestosome 1, GDAP2 - ganglioside induced differentiation associated protein 2, BSPRY - b-box and spry domain containing, CA4 - carbonic anhydrase iv, ARL8A - adp-ribosylation factor-like 8a, CA2 - carbonic anhydrase ii, SAMD9 - sterile alpha motif domain containing 9, AP1M1 - adaptor-related protein complex 1, mu 1 subunit, DDX54 - dead (asp-glu-ala-asp) box polypeptide 54, AHNAK - ahnak nucleoprotein, MCM3AP - minichromosome maintenance complex component 3 associated protein, GPHN - gephyrin, SPATA5L1 - spermatogenesis associated 5-like 1, GATAD2A - gata zinc finger domain containing 2a, EIF2S2 - eukaryotic translation initiation factor 2, subunit 2 beta, 38kda, MRPS31 - mitochondrial ribosomal protein s31, RNF5 - ring finger protein 5, e3 ubiquitin protein ligase, HERC3 - hect and rld domain containing e3 ubiquitin protein ligase 3, BYSL - bystin-like, HERC1 - hect and rld domain containing e3 ubiquitin protein ligase family member 1, TSPO - translocator protein (18kda), SLC2A11 - solute carrier family 2 (facilitated glucose transporter), member 11, C1QBP - complement component 1, q subcomponent binding protein, STAM2 - signal transducing adaptor molecule (sh3 domain and itam motif) 2, HSPD1 - heat shock 60kda protein 1 (chaperonin), MRPS34 - mitochondrial ribosomal protein s34, ABCC4 - atp-binding cassette, sub-family c (cftr/mrp), member 4, NLRC3 - nlr family, card domain containing 3, SF3B4 - splicing factor 3b, subunit 4, 49kda, MLKL - mixed lineage kinase domain-like, MBD2 - methyl-cpg binding domain protein 2, EFS - embryonal fyn-associated substrate, HSPA9 - heat shock 70kda protein 9 (mortalin), C1orf172 - chromosome 1 open reading frame 172, TOMM40 - translocase of outer mitochondrial membrane 40 homolog (yeast), MRPL23 - mitochondrial ribosomal protein l23, WNK1 - wnk lysine deficient protein kinase 1, ATG16L1 - autophagy related 16-like 1 (s. cerevisiae), MRPL20 - mitochondrial ribosomal protein l20, ZER1 - zyg-11 related, cell cycle regulator, CAMLG - calcium modulating ligand, NUMB - numb homolog (drosophila), SELRC1 - sel1 repeat containing 1, VPS37C - vacuolar protein sorting 37 homolog c (s. cerevisiae), AATF - apoptosis antagonizing transcription factor, EMG1 - emg1 n1-specific pseudouridine methyltransferase, TIMM13 - translocase of inner mitochondrial membrane 13 homolog (yeast), TIMM10 - translocase of inner mitochondrial membrane 10 homolog (yeast), TIMM10B - translocase of inner mitochondrial membrane 10 homolog b (yeast), EIF3A - eukaryotic translation initiation factor 3, subunit a, TIMM44 - translocase of inner mitochondrial membrane 44 homolog (yeast), COG5 - component of oligomeric golgi complex 5, ALDH4A1 - aldehyde dehydrogenase 4 family, member a1, IRS2 - insulin receptor substrate 2, CASP6 - caspase 6, apoptosis-related cysteine peptidase, CASP7 - caspase 7, apoptosis-related cysteine peptidase, HLF - hepatic leukemia factor, VAMP8 - vesicle-associated membrane protein 8, ZBTB10 - zinc finger and btb domain containing 10, CASP3 - caspase 3, apoptosis-related cysteine peptidase, CARS - cysteinyl-trna synthetase, HLA-B - major histocompatibility complex, class i, b, MRPL1 - mitochondrial ribosomal protein l1, HK1 - hexokinase 1, MRPL9 - mitochondrial ribosomal protein l9, SLC25A17 - solute carrier family 25 (mitochondrial carrier; peroxisomal membrane protein, 34kda), member 17, SMTNL2 - smoothelin-like 2, LAMTOR1 - late endosomal/lysosomal adaptor, mapk and mtor activator 1, CALU - calumenin, ATXN1L - ataxin 1-like, BSCL2 - berardinelli-seip congenital lipodystrophy 2 (seipin), CARM1 - coactivator-associated arginine methyltransferase 1, MRPL44 - mitochondrial ribosomal protein l44, TESC - tescalcin, AURKAIP1 - aurora kinase a interacting protein 1, UBE2K - ubiquitin-conjugating enzyme e2k, NDUFA11 - nadh dehydrogenase (ubiquinone) 1 alpha subcomplex, 11, 14.7kda, STK25 - serine/threonine kinase 25, HIVEP1 - human immunodeficiency virus type i enhancer binding protein 1, ABCC3 - atp-binding cassette, sub-family c (cftr/mrp), member 3, MRPL46 - mitochondrial ribosomal protein l46, B3GALT2 - udp-gal:betaglcnac beta 1,3-galactosyltransferase, polypeptide 2, HIF1A - hypoxia inducible factor 1, alpha subunit (basic helix-loop-helix transcription factor), PAPOLG - poly(a) polymerase gamma, ERAL1 - era-like 12s mitochondrial rrna chaperone 1, ACER1 - alkaline ceramidase 1, SNX3 - sorting nexin 3, TUBA1B - tubulin, alpha 1b, GBGT1 - globoside alpha-1,3-n-acetylgalactosaminyltransferase 1, SLC30A5 - solute carrier family 30 (zinc transporter), member 5, C9orf72 - chromosome 9 open reading frame 72, CCNT1 - cyclin t1, GPAA1 - glycosylphosphatidylinositol anchor attachment 1, GAPDHS - glyceraldehyde-3-phosphate dehydrogenase, spermatogenic, MRPS26 - mitochondrial ribosomal protein s26, MRPS6 - mitochondrial ribosomal protein s6, MRPL40 - mitochondrial ribosomal protein l40, TUBB4B - tubulin, beta 4b class ivb, MRPL38 - mitochondrial ribosomal protein l38, HOXA5 - homeobox a5, RPS6KA3 - ribosomal protein s6 kinase, 90kda, polypeptide 3, MRPS5 - mitochondrial ribosomal protein s5, HOXA2 - homeobox a2, SCML2 - sex comb on midleg-like 2 (drosophila), FAM120C - family with sequence similarity 120c, RPS6KB1 - ribosomal protein s6 kinase, 70kda, polypeptide 1, RPS6KB2 - ribosomal protein s6 kinase, 70kda, polypeptide 2, CBL - cbl proto-oncogene, e3 ubiquitin protein ligase, MRPL16 - mitochondrial ribosomal protein l16, RAB11A - rab11a, member ras oncogene family, MRPL10 - mitochondrial ribosomal protein l10, SLC17A5 - solute carrier family 17 (acidic sugar transporter), member 5, NAPA - n-ethylmaleimide-sensitive factor attachment protein, alpha, SARS2 - seryl-trna synthetase 2, mitochondrial, HMGCL - 3-hydroxymethyl-3-methylglutaryl-coa lyase, TUT1 - terminal uridylyl transferase 1, u6 snrna-specific, IMPAD1 - inositol monophosphatase domain containing 1, HMGCS1 - 3-hydroxy-3-methylglutaryl-coa synthase 1 (soluble), FAM210A - family with sequence similarity 210, member a, CLIP1 - cap-gly domain containing linker protein 1, GNL3 - guanine nucleotide binding protein-like 3 (nucleolar), TRMT10C - trna methyltransferase 10 homolog c (s. cerevisiae), CDC42EP2 - cdc42 effector protein (rho gtpase binding) 2, PTPLB - protein tyrosine phosphatase-like (proline instead of catalytic arginine), member b, CBR1 - carbonyl reductase 1, NABP1 - nucleic acid binding protein 1, STT3B - stt3b, subunit of the oligosaccharyltransferase complex (catalytic), PPP1R14B - protein phosphatase 1, regulatory (inhibitor) subunit 14b, PDE12 - phosphodiesterase 12, PGRMC2 - progesterone receptor membrane component 2, DENND6A - denn/madd domain containing 6a, FOXK2 - forkhead box k2, LMF1 - lipase maturation factor 1, GADL1 - glutamate decarboxylase-like 1, TBL3 - transducin (beta)-like 3, LRBA - lps-responsive vesicle trafficking, beach and anchor containing, STAMBP - stam binding protein, ARID3B - at rich interactive domain 3b (bright-like), ENC1 - ectodermal-neural cortex 1 (with btb domain), AEN - apoptosis enhancing nuclease, CERK - ceramide kinase, ETAA1 - ewing tumor-associated antigen 1, PIK3R3 - phosphoinositide-3-kinase, regulatory subunit 3 (gamma), ANKIB1 - ankyrin repeat and ibr domain containing 1, HTRA2 - htra serine peptidase 2, MCAT - malonyl coa:acp acyltransferase (mitochondrial), ZNF574 - zinc finger protein 574, CREB3L2 - camp responsive element binding protein 3-like 2, CDA - cytidine deaminase, IMPDH2 - imp (inosine 5'-monophosphate) dehydrogenase 2, IPPK - inositol 1,3,4,5,6-pentakisphosphate 2-kinase, RNF216 - ring finger protein 216, PRPF8 - pre-mrna processing factor 8, PARP12 - poly (adp-ribose) polymerase family, member 12, C6orf57 - chromosome 6 open reading frame 57, CYCS - cytochrome c, somatic, SLC35D3 - solute carrier family 35, member d3, BHLHE40 - basic helix-loop-helix family, member e40, BLZF1 - basic leucine zipper nuclear factor 1, CECR5 - cat eye syndrome chromosome region, candidate 5, PATL1 - protein associated with topoisomerase ii homolog 1 (yeast), SMAP2 - small arfgap2, YKT6 - ykt6 v-snare homolog (s. cerevisiae), TXNIP - thioredoxin interacting protein, PSMC5 - proteasome (prosome, macropain) 26s subunit, atpase, 5, PSMC3 - proteasome (prosome, macropain) 26s subunit, atpase, 3, TRIM16 - tripartite motif containing 16, GAR1 - gar1 ribonucleoprotein, DGKE - diacylglycerol kinase, epsilon 64kda, CMBL - carboxymethylenebutenolidase homolog (pseudomonas), PSMD3 - proteasome (prosome, macropain) 26s subunit, non-atpase, 3, PPARGC1B - peroxisome proliferator-activated receptor gamma, coactivator 1 beta, CEL - carboxyl ester lipase, PSMD11 - proteasome (prosome, macropain) 26s subunit, non-atpase, 11, KLHL17 - kelch-like family member 17, IRS1 - insulin receptor substrate 1, CENPF - centromere protein f, 350/400kda, PTEN - phosphatase and tensin homolog, PTGDS - prostaglandin d2 synthase 21kda (brain), CFL2 - cofilin 2 (muscle), MRPS25 - mitochondrial ribosomal protein s25, TNFRSF21 - tumor necrosis factor receptor superfamily, member 21, ITGB5 - integrin, beta 5, CDO1 - cysteine dioxygenase type 1, CHMP2A - charged multivesicular body protein 2a, CDS1 - cdp-diacylglycerol synthase (phosphatidate cytidylyltransferase) 1, PTGIS - prostaglandin i2 (prostacyclin) synthase, MMADHC - methylmalonic aciduria (cobalamin deficiency) cbld type, with homocystinuria, CASK - calcium/calmodulin-dependent serine protein kinase (maguk family), SULT1C4 - sulfotransferase family, cytosolic, 1c, member 4, CEBPA - ccaat/enhancer binding protein (c/ebp), alpha, IPO7 - importin 7, NOP56 - nop56 ribonucleoprotein, TMEM168 - transmembrane protein 168, HSD17B6 - hydroxysteroid (17-beta) dehydrogenase 6, LIN54 - lin-54 homolog (c. elegans), KLHL20 - kelch-like family member 20, CDK13 - cyclin-dependent kinase 13, INPP5D - inositol polyphosphate-5-phosphatase, 145kda, PTPN2 - protein tyrosine phosphatase, non-receptor type 2, PTPN1 - protein tyrosine phosphatase, non-receptor type 1, ARPC1A - actin related protein 2/3 complex, subunit 1a, 41kda, RDH16 - retinol dehydrogenase 16 (all-trans), IRF6 - interferon regulatory factor 6, PTPN13 - protein tyrosine phosphatase, non-receptor type 13 (apo-1/cd95 (fas)-associated phosphatase), PPAP2B - phosphatidic acid phosphatase type 2b, IFI44 - interferon-induced protein 44, SLC25A12 - solute carrier family 25 (aspartate/glutamate carrier), member 12, CDK2 - cyclin-dependent kinase 2, TAMM41 - tam41, mitochondrial translocator assembly and maintenance protein, homolog (s. cerevisiae), FAM185A - family with sequence similarity 185, member a, NCKAP1 - nck-associated protein 1, PURB - purine-rich element binding protein b, RSBN1L - round spermatid basic protein 1-like, CROT - carnitine o-octanoyltransferase, TAF5L - taf5-like rna polymerase ii, p300/cbp-associated factor (pcaf)-associated factor, 65kda, ARPP19 - camp-regulated phosphoprotein, 19kda, PCYT2 - phosphate cytidylyltransferase 2, ethanolamine, MMS19 - mms19 nucleotide excision repair homolog (s. cerevisiae), INPP5J - inositol polyphosphate-5-phosphatase j, CHCHD4 - coiled-coil-helix-coiled-coil-helix domain containing 4, TJP3 - tight junction protein 3, PWP2 - pwp2 periodic tryptophan protein homolog (yeast), OTUD4 - otu domain containing 4, GIPC1 - gipc pdz domain containing family, member 1, ABCD3 - atp-binding cassette, sub-family d (ald), member 3, TOR3A - torsin family 3, member a, KIF1C - kinesin family member 1c, ICT1 - immature colon carcinoma transcript 1, EGLN1 - egl-9 family hypoxia-inducible factor 1, RAB3A - rab3a, member ras oncogene family, RAB2A - rab2a, member ras oncogene family, SLC25A11 - solute carrier family 25 (mitochondrial carrier; oxoglutarate carrier), member 11, IRF2BPL - interferon regulatory factor 2 binding protein-like, UTP14A - utp14, u3 small nucleolar ribonucleoprotein, homolog a (yeast), RAB1A - rab1a, member ras oncogene family, WASF3 - was protein family, member 3, ID4 - inhibitor of dna binding 4, dominant negative helix-loop-helix protein, IDH1 - isocitrate dehydrogenase 1 (nadp+), soluble, RAD23A - rad23 homolog a (s. cerevisiae), SLC39A1 - solute carrier family 39 (zinc transporter), member 1, TMBIM1 - transmembrane bax inhibitor motif containing 1, TMEM198 - transmembrane p	otein 198, RPP40 - ribonuclease p/mrp 40kda subunit, IDUA - iduronidase, alpha-l-, XYLT2 - xylosyltransferase ii, ZNF268 - zinc finger protein 268, MSL1 - male-specific lethal 1 homolog (drosophila), CCNJ - cyclin j, IDH3A - isocitrate dehydrogenase 3 (nad+) alpha, IDH2 - isocitrate dehydrogenase 2 (nadp+), mitochondrial, HBP1 - hmg-box transcription factor 1, GPR116 - g protein-coupled receptor 116, RANBP2 - ran binding protein 2, CLTC - clathrin, heavy chain (hc), AVIL - advillin, PABPC1 - poly(a) binding protein, cytoplasmic 1, TRUB2 - trub pseudouridine (psi) synthase homolog 2 (e. coli), DYRK2 - dual-specificity tyrosine-(y)-phosphorylation regulated kinase 2, DUSP11 - dual specificity phosphatase 11 (rna/rnp complex 1-interacting), CGRRF1 - cell growth regulator with ring finger domain 1, ICA1L - islet cell autoantigen 1,69kda-like, RASA1 - ras p21 protein activator (gtpase activating protein) 1, KHDRBS1 - kh domain containing, rna binding, signal transduction associated 1, GOLPH3 - golgi phosphoprotein 3 (coat-protein), RAP2B - rap2b, member of ras oncogene family, CLCN4 - chloride channel, voltage-sensitive 4, ACAD8 - acyl-coa dehydrogenase family, member 8, CLCN5 - chloride channel, voltage-sensitive 5, ATP2C1 - atpase, ca++ transporting, type 2c, member 1, CLCN3 - chloride channel, voltage-sensitive 3, SMOX - spermine oxidase, IGFBP1 - insulin-like growth factor binding protein 1, TMEM150A - transmembrane protein 150a, ARID4A - at rich interactive domain 4a (rbp1-like), RBBP6 - retinoblastoma binding protein 6, N6AMT2 - n-6 adenine-specific dna methyltransferase 2 (putative), KDM5A - lysine (k)-specific demethylase 5a, CXorf56 - chromosome x open reading frame 56, MGEA5 - meningioma expressed antigen 5 (hyaluronidase), XPNPEP3 - x-prolyl aminopeptidase (aminopeptidase p) 3, putative, YME1L1 - yme1-like 1 atpase, CHMP4B - charged multivesicular body protein 4b, DHX29 - deah (asp-glu-ala-his) box polypeptide 29, PIGU - phosphatidylinositol glycan anchor biosynthesis, class u, ZMYND8 - zinc finger, mynd-type containing 8, FAM136A - family with sequence similarity 136, member a, SDHAF1 - succinate dehydrogenase complex assembly factor 1, ZFYVE28 - zinc finger, fyve domain containing 28, FAM195A - family with sequence similarity 195, member a, LIG4 - ligase iv, dna, atp-dependent, ATAD1 - atpase family, aaa domain containing 1, MKI67IP - mki67 (fha domain) interacting nucleolar phosphoprotein, COX5B - cytochrome c oxidase subunit vb, SLC31A2 - solute carrier family 31 (copper transporter), member 2, IER2 - immediate early response 2, COG8 - component of oligomeric golgi complex 8, LIG3 - ligase iii, dna, atp-dependent, SPR - sepiapterin reductase (7,8-dihydrobiopterin:nadp+ oxidoreductase), ZDHHC3 - zinc finger, dhhc-type containing 3, KPNA6 - karyopherin alpha 6 (importin alpha 7), LDHB - lactate dehydrogenase b, COX10 - cytochrome c oxidase assembly homolog 10 (yeast), RNF14 - ring finger protein 14, COX15 - cytochrome c oxidase assembly homolog 15 (yeast), COX11 - cytochrome c oxidase assembly homolog 11 (yeast), CIRH1A - cirrhosis, autosomal recessive 1a (cirhin), CPT2 - carnitine palmitoyltransferase 2, LTV1 - ltv1 homolog (s. cerevisiae), ZNRF1 - zinc and ring finger 1, e3 ubiquitin protein ligase, ECSIT - ecsit signalling integrator, SOX2 - sry (sex determining region y)-box 2, SOX3 - sry (sex determining region y)-box 3, GMPR2 - guanosine monophosphate reductase 2, MASTL - microtubule associated serine/threonine kinase-like, MCM8 - minichromosome maintenance complex component 8, TMEM41B - transmembrane protein 41b, SOS1 - son of sevenless homolog 1 (drosophila), UBAP1 - ubiquitin associated protein 1, LIPE - lipase, hormone-sensitive, GABBR2 - gamma-aminobutyric acid (gaba) b receptor, 2, PIPOX - pipecolic acid oxidase, MAGI3 - membrane associated guanylate kinase, ww and pdz domain containing 3, CAPN15 - calpain 15, RAB40C - rab40c, member ras oncogene family, H6PD - hexose-6-phosphate dehydrogenase (glucose 1-dehydrogenase), MRPL27 - mitochondrial ribosomal protein l27, PDSS1 - prenyl (decaprenyl) diphosphate synthase, subunit 1, CARHSP1 - calcium regulated heat stable protein 1, 24kda, SOX13 - sry (sex determining region y)-box 13, CGNL1 - cingulin-like 1, CDC42BPB - cdc42 binding protein kinase beta (dmpk-like), CNFN - cornifelin, TNS4 - tensin 4, PMPCB - peptidase (mitochondrial processing) beta, ANAPC5 - anaphase promoting complex subunit 5, FXR2 - fragile x mental retardation, autosomal homolog 2, COX14 - cytochrome c oxidase assembly homolog 14 (s. cerevisiae), ENOPH1 - enolase-phosphatase 1, GDF15 - growth differentiation factor 15, NPEPPS - aminopeptidase puromycin sensitive, PCTP - phosphatidylcholine transfer protein, ASTL - astacin-like metallo-endopeptidase (m12 family), VPS4B - vacuolar protein sorting 4 homolog b (s. cerevisiae), LHX8 - lim homeobox 8, SQRDL - sulfide quinone reductase-like (yeast), MPDU1 - mannose-p-dolichol utilization defect 1, ZBTB37 - zinc finger and btb domain containing 37, SMO - smoothened, frizzled family receptor, ZGPAT - zinc finger, ccch-type with g patch domain, UBR5 - ubiquitin protein ligase e3 component n-recognin 5, TRIM29 - tripartite motif containing 29, SMARCC1 - swi/snf related, matrix associated, actin dependent regulator of chromatin, subfamily c, member 1, RBM25 - rna binding motif protein 25, MRPS17 - mitochondrial ribosomal protein s17, DMRT3 - doublesex and mab-3 related transcription factor 3, COL4A3 - collagen, type iv, alpha 3 (goodpasture antigen), ROCK2 - rho-associated, coiled-coil containing protein kinase 2, ATP6V1D - atpase, h+ transporting, lysosomal 34kda, v1 subunit d, EDC4 - enhancer of mrna decapping 4, CACTIN - cactin, spliceosome c complex subunit, SLC25A1 - solute carrier family 25 (mitochondrial carrier; citrate transporter), member 1, LALBA - lactalbumin, alpha-, SLC31A1 - solute carrier family 31 (copper transporter), member 1, COPA - coatomer protein complex, subunit alpha, PGS1 - phosphatidylglycerophosphate synthase 1, IRF2BP2 - interferon regulatory factor 2 binding protein 2, MED26 - mediator complex subunit 26, CHD6 - chromodomain helicase dna binding protein 6, FAM126A - family with sequence similarity 126, member a, MYZAP - myocardial zonula adherens protein, ZNF318 - zinc finger protein 318, GNB4 - guanine nucleotide binding protein (g protein), beta polypeptide 4, KIF5B - kinesin family member 5b, TSTD1 - thiosulfate sulfurtransferase (rhodanese)-like domain containing 1, KIAA1109 - kiaa1109, CTH - cystathionase (cystathionine gamma-lyase), SUPV3L1 - suppressor of var1, 3-like 1 (s. cerevisiae), SDF4 - stromal cell derived factor 4, GK5 - glycerol kinase 5 (putative), HOMER2 - homer homolog 2 (drosophila), CHCHD2 - coiled-coil-helix-coiled-coil-helix domain containing 2, VAMP1 - vesicle-associated membrane protein 1 (synaptobrevin 1), MFSD8 - major facilitator superfamily domain containing 8, GSTO1 - glutathione s-transferase omega 1, FAR1 - fatty acyl coa reductase 1, CTNNB1 - catenin (cadherin-associated protein), beta 1, 88kda, SURF6 - surfeit 6, TMEM126A - transmembrane protein 126a, PIGO - phosphatidylinositol glycan anchor biosynthesis, class o, STX4 - syntaxin 4, IPO5 - importin 5, LNX1 - ligand of numb-protein x 1, e3 ubiquitin protein ligase, MGARP - mitochondria-localized glutamic acid-rich protein, STRN - striatin, calmodulin binding protein, HS6ST1 - heparan sulfate 6-o-sulfotransferase 1, KPNA3 - karyopherin alpha 3 (importin alpha 4), KPNB1 - karyopherin (importin) beta 1, WDR24 - wd repeat domain 24, CTSV - cathepsin v, ZDHHC9 - zinc finger, dhhc-type containing 9, NTN1 - netrin 1, MPV17L2 - mpv17 mitochondrial membrane protein-like 2, CYB5A - cytochrome b5 type a (microsomal), BRD1 - bromodomain containing 1, APH1A - aph1a gamma secretase subunit, CXADR - coxsackie virus and adenovirus receptor, NDUFAF1 - nadh dehydrogenase (ubiquinone) complex i, assembly factor 1, STK10 - serine/threonine kinase 10, ABHD17B - abhydrolase domain containing 17b, CYLD - cylindromatosis (turban tumor syndrome), PAN3 - pan3 poly(a) specific ribonuclease subunit homolog (s. cerevisiae), STK11 - serine/threonine kinase 11, CYC1 - cytochrome c-1, MRPL37 - mitochondrial ribosomal protein l37, TXN2 - thioredoxin 2, LONP1 - lon peptidase 1, mitochondrial, ST13 - suppression of tumorigenicity 13 (colon carcinoma) (hsp70 interacting protein), CRK - v-crk avian sarcoma virus ct10 oncogene homolog, EEFSEC - eukaryotic elongation factor, selenocysteine-trna-specific, MRPL51 - mitochondrial ribosomal protein l51, COQ5 - coenzyme q5 homolog, methyltransferase (s. cerevisiae), MRPL30 - mitochondrial ribosomal protein l30, SLC9A3R1 - solute carrier family 9, subfamily a (nhe3, cation proton antiporter 3), member 3 regulator 1, NOA1 - nitric oxide associated 1, CRY1 - cryptochrome 1 (photolyase-like), TXNL1 - thioredoxin-like 1, YIPF3 - yip1 domain family, member 3, TMEM79 - transmembrane protein 79, TECPR1 - tectonin beta-propeller repeat containing 1, GRHPR - glyoxylate reductase/hydroxypyruvate reductase, ZDHHC16 - zinc finger, dhhc-type containing 16, SLC26A5 - solute carrier family 26 (anion exchanger), member 5, GLRX5 - glutaredoxin 5, DNAJC30 - dnaj (hsp40) homolog, subfamily c, member 30, ITPK1 - inositol-tetrakisphosphate 1-kinase, MAST4 - microtubule associated serine/threonine kinase family member 4, PRKD2 - protein kinase d2, CS - citrate synthase, TM9SF2 - transmembrane 9 superfamily member 2, PHF20 - phd finger protein 20, ACP6 - acid phosphatase 6, lysophosphatidic, DDI2 - dna-damage inducible 1 homolog 2 (s. cerevisiae), TACO1 - translational activator of mitochondrially encoded cytochrome c oxidase i, BRI3 - brain protein i3, KCNK1 - potassium channel, subfamily k, member 1, SRPK2 - srsf protein kinase 2, QPCT - glutaminyl-peptide cyclotransferase, PLCE1 - phospholipase c, epsilon 1, TRIM21 - tripartite motif containing 21, KCNJ2 - potassium inwardly-rectifying channel, subfamily j, member 2, MNF1 - mitochondrial nucleoid factor 1, SSBP1 - single-stranded dna binding protein 1, mitochondrial, SAMM50 - samm50 sorting and assembly machinery component, ABHD4 - abhydrolase domain containing 4, CSNK1D - casein kinase 1, delta, CCRN4L - ccr4 carbon catabolite repression 4-like (s. cerevisiae), ZDHHC12 - zinc finger, dhhc-type containing 12, AIFM2 - apoptosis-inducing factor, mitochondrion-associated, 2, SMCR8 - smith-magenis syndrome chromosome region, candidate 8, RPUSD4 - rna pseudouridylate synthase domain containing 4, SLC25A10 - solute carrier family 25 (mitochondrial carrier; dicarboxylate transporter), member 10, SRMS - src-related kinase lacking c-terminal regulatory tyrosine and n-terminal myristylation sites, ADO - 2-aminoethanethiol (cysteamine) dioxygenase, SRF - serum response factor (c-fos serum response element-binding transcription factor), DHX9 - deah (asp-glu-ala-his) box helicase 9, DDX6 - dead (asp-glu-ala-asp) box helicase 6, SNX14 - sorting nexin 14, SPRTN - sprt-like n-terminal domain, MIPEP - mitochondrial intermediate peptidase, GNG13 - guanine nucleotide binding protein (g protein), gamma 13, SDHB - succinate dehydrogenase complex, subunit b, iron sulfur (ip), GADD45A - growth arrest and dna-damage-inducible, alpha, SDHA - succinate dehydrogenase complex, subunit a, flavoprotein (fp), SIN3A - sin3 transcription regulator family member a, TTC7A - tetratricopeptide repeat domain 7a, VANGL2 - vangl planar cell polarity protein 2, UBN2 - ubinuclein 2, MAP3K10 - mitogen-activated protein kinase kinase kinase 10, LPCAT4 - lysophosphatidylcholine acyltransferase 4, COPB2 - coatomer protein complex, subunit beta 2 (beta prime), RHOT2 - ras homolog family member t2, MAP2K4 - mitogen-activated protein kinase kinase 4, ZNF287 - zinc finger protein 287, PTPN23 - protein tyrosine phosphatase, non-receptor type 23, CLIC4 - chloride intracellular channel 4, GPR61 - g protein-coupled receptor 61, CYTH3 - cytohesin 3, ZDHHC24 - zinc finger, dhhc-type containing 24, SAMD8 - sterile alpha motif domain containing 8, DBT - dihydrolipoamide branched chain transacylase e2, GALNT7 - udp-n-acetyl-alpha-d-galactosamine:polypeptide n-acetylgalactosaminyltransferase 7 (galnac-t7), PHAX - phosphorylated adaptor for rna export, NAA38 - n(alpha)-acetyltransferase 38, natc auxiliary subunit, NDUFAF3 - nadh dehydrogenase (ubiquinone) complex i, assembly factor 3, CERS6 - ceramide synthase 6, ABHD6 - abhydrolase domain containing 6, MMP11 - matrix metallopeptidase 11 (stromelysin 3), SYS1 - sys1 golgi-localized integral membrane protein homolog (s. cerevisiae), MTA2 - metastasis associated 1 family, member 2, REXO1 - rex1, rna exonuclease 1 homolog (s. cerevisiae), ALDH6A1 - aldehyde dehydrogenase 6 family, member a1, MAGI1 - membrane associated guanylate kinase, ww and pdz domain containing 1, HS6ST2 - heparan sulfate 6-o-sulfotransferase 2, TBRG4 - transforming growth factor beta regulator 4, RAPGEF6 - rap guanine nucleotide exchange factor (gef) 6, CMPK1 - cytidine monophosphate (ump-cmp) kinase 1, cytosolic, MNT - mnt, max dimerization protein, MPC2 - mitochondrial pyruvate carrier 2, WBP11 - ww domain binding protein 11, BTBD6 - btb (poz) domain containing 6, CYP7A1 - cytochrome p450, family 7, subfamily a, polypeptide 1, FAM83G - family with sequence similarity 83, member g, MCU - mitochondrial calcium uniporter, PPP1R16B - protein phosphatase 1, regulatory subunit 16b, MDH2 - malate dehydrogenase 2, nad (mitochondrial), GADD45GIP1 - growth arrest and dna-damage-inducible, gamma interacting protein 1, IPCEF1 - interaction protein for cytohesin exchange factors 1, DNAJB9 - dnaj (hsp40) homolog, subfamily b, member 9, HHATL - hedgehog acyltransferase-like, MYO3A - myosin iiia, VAPB - vamp (vesicle-associated membrane protein)-associated protein b and c, LARGE - like-glycosyltransferase, CYP2J2 - cytochrome p450, family 2, subfamily j, polypeptide 2, AHRR - aryl-hydrocarbon receptor repressor, SCO1 - sco1 cytochrome c oxidase assembly protein, RAB4B - rab4b, member ras oncogene family, PTCD1 - pentatricopeptide repeat domain 1, BMF - bcl2 modifying factor, MEF2D - myocyte enhancer factor 2d, SLC10A7 - solute carrier family 10, member 7, SLC33A1 - solute carrier family 33 (acetyl-coa transporter), member 1, FAM110B - family with sequence similarity 110, member b, RAB8A - rab8a, member ras oncogene family, DAPK3 - death-associated protein kinase 3, GORASP2 - golgi reassembly stacking protein 2, 55kda, CASKIN2 - cask interacting protein 2, TMEM55B - transmembrane protein 55b, SLC7A6OS - solute carrier family 7, member 6 opposite strand, AARS2 - alanyl-trna synthetase 2, mitochondrial, ZNF644 - zinc finger protein 644, HIGD1A - hig1 hypoxia inducible domain family, member 1a, DGKQ - diacylglycerol kinase, theta 110kda, DAPK1 - death-associated protein kinase 1, MAVS - mitochondrial antiviral signaling protein, TIPARP - tcdd-inducible poly(adp-ribose) polymerase, HACE1 - hect domain and ankyrin repeat containing e3 ubiquitin protein ligase 1, SARS - seryl-trna synthetase, USP44 - ubiquitin specific peptidase 44, NEMF - nuclear export mediator factor, KIAA1429 - kiaa1429, C19orf52 - chromosome 19 open reading frame 52, RPTOR - regulatory associated protein of mtor, complex 1, MPV17L - mpv17 mitochondrial membrane protein-like, MGST1 - microsomal glutathione s-transferase 1, MGST3 - microsomal glutathione s-transferase 3, MAN1A1 - mannosidase, alpha, class 1a, member 1, VTA1 - vesicle (multivesicular body) trafficking 1, KLHL42 - kelch-like family member 42, MIPOL1 - mirror-image polydactyly 1, AIFM1 - apoptosis-inducing factor, mitochondrion-associated, 1, NCEH1 - neutral cholesterol ester hydrolase 1, TRAF3IP1 - tnf receptor-associated factor 3 interacting protein 1, TAOK1 - tao kinase 1, MARS - methionyl-trna synthetase, LACE1 - lactation elevated 1, ARRDC3 - arrestin domain containing 3, INA - internexin neuronal intermediate filament protein, alpha, RAB14 - rab14, member ras oncogene family, NMNAT3 - nicotinamide nucleotide adenylyltransferase 3, LATS1 - large tumor suppressor kinase 1, SIRT6 - sirtuin 6, PRPF31 - pre-mrna processing factor 31, STRIP1 - striatin interacting protein 1, SLC16A1 - solute carrier family 16 (monocarboxylate transporter), member 1, RAB33B - rab33b, member ras oncogene family, LDLRAP1 - low density lipoprotein receptor adaptor protein 1, DR1 - down-regulator of transcription 1, tbp-binding (negative cofactor 2), MANBA - mannosidase, beta a, lysosomal, ZCCHC17 - zinc finger, cchc domain containing 17, MAN2A1 - mannosidase, alpha, class 2a, member 1, KIAA1737 - kiaa1737, HSD17B7 - hydroxysteroid (17-beta) dehydrogenase 7, GPSM1 - g-protein signaling modulator 1, DNAJA3 - dnaj (hsp40) homolog, subfamily a, member 3, DUSP5 - dual specificity phosphatase 5, MBD1 - methyl-cpg binding domain protein 1, DUSP7 - dual specificity phosphatase 7, WDFY1 - wd repeat and fyve domain containing 1, SSH2 - slingshot protein phosphatase 2, SELO - selenoprotein o, GFM1 - g elongation factor, mitochondrial 1, SART1 - squamous cell carcinoma antigen recognized by t cells, ZMIZ2 - zinc finger, miz-type containing 2, ABHD12 - abhydrolase domain containing 12, MAT2A - methionine adenosyltransferase ii, alpha, WDR48 - wd repeat domain 48, SLC3A2 - solute carrier family 3 (amino acid transporter heavy chain), member 2, USP36 - ubiquitin specific peptidase 36, SLC4A1 - solute carrier family 4 (anion exchanger), member 1, DSG2 - desmoglein 2, DSP - desmoplakin, RASSF5 - ras association (ralgds/af-6) domain family member 5, CTDSPL2 - ctd (carboxy-terminal domain, rna polymerase ii, polypeptide a) small phosphatase like 2, DUSP3 - dual specificity phosphatase 3, CLDN8 - claudin 8, NUDT12 - nudix (nucleoside diphosphate linked moiety x)-type motif 12, CLDN10 - claudin 10, DECR2 - 2,4-dienoyl coa reductase 2, peroxisomal, TMUB1 - transmembrane and ubiquitin-like domain containing 1, DLAT - dihydrolipoamide s-acetyltransferase, SF3B14 - splicing factor 3b, 14 kda subunit, DKC1 - dyskeratosis congenita 1, dyskerin, PAPSS2 - 3'-phosphoadenosine 5'-phosphosulfate synthase 2, LTA4H - leukotriene a4 hydrolase, RRP36 - ribosomal rna processing 36 homolog (s. cerevisiae), RIOK1 - rio kinase 1, LRP6 - low density lipoprotein receptor-related protein 6, LRP5 - low density lipoprotein receptor-related protein 5, SH3RF1 - sh3 domain containing ring finger 1, HEPACAM2 - hepacam family member 2, ZFR - zinc finger rna binding protein, FBXL3 - f-box and leucine-rich repeat protein 3, DHODH - dihydroorotate dehydrogenase (quinone), UBE2M - ubiquitin-conjugating enzyme e2m, RICTOR - rptor independent companion of mtor, complex 2, HIP1R - huntingtin interacting protein 1 related, PRSS36 - protease, serine, 36, DIO1 - deiodinase, iodothyronine, type i, BAZ1B - bromodomain adjacent to zinc finger domain, 1b, ESF1 - esf1, nucleolar pre-rrna processing protein, homolog (s. cerevisiae), ABCC10 - atp-binding cassette, sub-family c (cftr/mrp), member 10, DYNC1H1 - dynein, cytoplasmic 1, heavy chain 1, MXD1 - max dimerization protein 1, RDH14 - retinol dehydrogenase 14 (all-trans/9-cis/11-cis), HMCN1 - hemicentin 1, BEND3 - ben domain containing 3, TAF3 - taf3 rna polymerase ii, tata box binding protein (tbp)-associated factor, 140kda, CHD8 - chromodomain helicase dna binding protein 8, MAFG - v-maf avian musculoaponeurotic fibrosarcoma oncogene homolog g, ABCA12 - atp-binding cassette, sub-family a (abc1), member 12, ZSWIM6 - zinc finger, swim-type containing 6, RSL1D1 - ribosomal l1 domain containing 1, LMLN - leishmanolysin-like (metallopeptidase m8 family), SGTA - small glutamine-rich tetratricopeptide repeat (tpr)-containing, alpha, GIMAP2 - gtpase, imap family member 2, LIPT1 - lipoyltransferase 1, SMAD6 - smad family member 6, SMAD7 - smad family member 7, RBM4B - rna binding motif protein 4b, PIGT - phosphatidylinositol glycan anchor biosynthesis, class t, NIPA2 - non imprinted in prader-willi/angelman syndrome 2, ANP32E - acidic (leucine-rich) nuclear phosphoprotein 32 family, member e, GVINP1 - gtpase, very large interferon inducible pseudogene 1, ACSBG2 - acyl-coa synthetase bubblegum family member 2, AKAP9 - a kinase (prka) anchor protein (yotiao) 9, CAB39L - calcium binding protein 39-like, NCL - nucleolin, SACM1L - sac1 suppressor of actin mutations 1-like (yeast), FAN1 - fancd2/fanci-associated nuclease 1, GORAB - golgin, rab6-interacting, FAM98C - family with sequence similarity 98, member c, CEBPZ - ccaat/enhancer binding protein (c/ebp), zeta, C1GALT1 - core 1 synthase, glycoprotein-n-acetylgalactosamine 3-beta-galactosyltransferase, 1, EML1 - echinoderm microtubule associated protein like 1, ELK4 - elk4, ets-domain protein (srf accessory protein 1), RANGRF - ran guanine nucleotide release factor, SCAP - srebf chaperone, ENSA - endosulfine alpha, FAM114A1 - family with sequence similarity 114, member a1, EPAS1 - endothelial pas domain protein 1, LPCAT3 - lysophosphatidylcholine acyltransferase 3, EP300 - e1a binding protein p300, SCG3 - secretogranin iii, ENDOG - endonuclease g, NARS - asparaginyl-trna synthetase, KCMF1 - potassium channel modulatory factor 1, ATF6 - activating transcription factor 6, TRIM7 - tripartite motif containing 7, RAB18 - rab18, member ras oncogene family, TIMM50 - translocase of inner mitochondrial membrane 50 homolog (s. cerevisiae), MYO9A - myosin ixa, MYO10 - myosin x, VSIG10L - v-set and immunoglobulin domain containing 10 like, NHLRC3 - nhl repeat containing 3, TUFM - tu translation elongation factor, mitochondrial, TUFT1 - tuftelin 1, LHFPL2 - lipoma hmgic fusion partner-like 2, SLC25A34 - solute carrier family 25, member 34, LMAN2L - lectin, mannose-binding 2-like, ALYREF - aly/ref export factor, CSRNP2 - cysteine-serine-rich nuclear protein 2, NAB1 - ngfi-a binding protein 1 (egr1 binding protein 1), EIF2B1 - eukaryotic translation initiation factor 2b, subunit 1 alpha, 26kda, NACA - nascent polypeptide-associated complex alpha subunit, WIPF2 - was/wasl interacting protein family, member 2, ANKRD13C - ankyrin repeat domain 13c, PDRG1 - p53 and dna-damage regulated 1, ELAVL1 - elav (embryonic lethal, abnormal vision, drosophila)-like 1 (hu antigen r), TMEM129 - transmembrane protein 129, MYLK - myosin light chain kinase, MPHOSPH10 - m-phase phosphoprotein 10 (u3 small nucleolar ribonucleoprotein), ELF2 - e74-like factor 2 (ets domain transcription factor), TSG101 - tumor susceptibility gene 101, EIF4G1 - eukaryotic translation initiation factor 4 gamma, 1, MYO1C - myosin ic, CARD10 - caspase recruitment domain family, member 10, TRIM8 - tripartite motif containing 8, ABT1 - activator of basal transcription 1, MYO5B - myosin vb, SNX27 - sorting nexin family member 27, FAHD1 - fumarylacetoacetate hydrolase domain containing 1, CCDC47 - coiled-coil domain containing 47, TPMT - thiopurine s-methyltransferase, SCAMP2 - secretory carrier membrane protein 2, PGAP3 - post-gpi attachment to proteins 3, TPI1 - triosephosphate isomerase 1, PDCD7 - programmed cell death 7, KLHDC10 - kelch domain containing 10, ABHD17A - abhydrolase domain containing 17a, TOMM22 - translocase of outer mitochondrial membrane 22 homolog (yeast), SLC25A28 - solute carrier family 25 (mitochondrial iron transporter), member 28, C18orf8 - chromosome 18 open reading frame 8, QTRT1 - queuine trna-ribosyltransferase 1, HUWE1 - hect, uba and wwe domain containing 1, e3 ubiquitin protein ligase, EGR1 - early growth response 1, TRMT10A - trna methyltransferase 10 homolog a (s. cerevisiae), ANAPC2 - anaphase promoting complex subunit 2, DOPEY1 - dopey family member 1, FAM20C - family with sequence similarity 20, member c, HNRNPLL - heterogeneous nuclear ribonucleoprotein l-like, OTUD7B - otu domain containing 7b, SMG1 - smg1 phosphatidylinositol 3-kinase-related kinase, TSFM - ts translation elongation factor, mitochondrial, ZHX3 - zinc fingers and homeoboxes 3, TSPAN1 - tetraspanin 1, ENDOD1 - endonuclease domain containing 1, PPIF - peptidylprolyl isomerase f, MFF - mitochondrial fission factor, TNIK - traf2 and nck interacting kinase, MUT - methylmalonyl coa mutase, SMYD2 - set and mynd domain containing 2, MVD - mevalonate (diphospho) decarboxylase, FAM126B - family with sequence similarity 126, member b, MRPS22 - mitochondrial ribosomal protein s22, RRP1B - ribosomal rna processing 1b, VWA8 - von willebrand factor a domain containing 8, LRPPRC - leucine-rich pentatricopeptide repeat containing, DNLZ - dnl-type zinc finger, ACTR1B - arp1 actin-related protein 1 homolog b, centractin beta (yeast), COQ10A - coenzyme q10 homolog a (s. cerevisiae), TIMM22 - translocase of inner mitochondrial membrane 22 homolog (yeast), TRAF2 - tnf receptor-associated factor 2, FEM1C - fem-1 homolog c (c. elegans), MARS2 - methionyl-trna synthetase 2, mitochondrial, ZNF609 - zinc finger protein 609, WAPAL - wings apart-like homolog (drosophila), LXN - latexin, TRAP1 - tnf receptor-associated protein 1, UQCRC2 - ubiquinol-cytochrome c reductase core protein ii, PDSS2 - prenyl (decaprenyl) diphosphate synthase, subunit 2, UQCRC1 - ubiquinol-cytochrome c reductase core protein i, AVL9 - avl9 homolog (s. cerevisiase), ACOT8 - acyl-coa thioesterase 8, TRIM35 - tripartite motif containing 35, UQCRH - ubiquinol-cytochrome c reductase hinge protein, REXO4 - rex4, rna exonuclease 4 homolog (s. cerevisiae), UQCRFS1 - ubiquinol-cytochrome c reductase, rieske iron-sulfur polypeptide 1, SIPA1L3 - signal-induced proliferation-associated 1 like 3, ND5 - nadh dehydrogenase, subunit 5 (complex i), PPP4R1 - protein phosphatase 4, regulatory subunit 1, ND4 - nadh dehydrogenase, subunit 4 (complex i), ZC3H13 - zinc finger ccch-type containing 13, ND6 - nadh dehydrogenase, subunit 6 (complex i), BCL2L11 - bcl2-like 11 (apoptosis facilitator), SH2B3 - sh2b adaptor protein 3, MTIF2 - mitochondrial translational initiation factor 2, SLC6A17 - solute carrier family 6 (neutral amino acid transporter), member 17, FAM69A - family with sequence similarity 69, member a, ND1 - nadh dehydrogenase, subunit 1 (complex i), SPG20 - spastic paraplegia 20 (troyer syndrome), ND2 - mtnd2, MRPS27 - mitochondrial ribosomal protein s27, CUL9 - cullin 9, COX1 - cytochrome c oxidase subunit i, HIC2 - hypermethylated in cancer 2, UPP1 - uridine phosphorylase 1, PNPLA2 - patatin-like phospholipase domain containing 2, PDCD6IP - programmed cell death 6 interacting protein, FASN - fatty acid synthase, SRA1 - steroid receptor rna activator 1, USP4 - ubiquitin specific peptidase 4 (proto-oncogene), CYTB - cytochrome b, CAMTA2 - calmodulin binding transcription activator 2, COA3 - cytochrome c oxidase assembly factor 3, ETV5 - ets variant 5, TOM1 - target of myb1 (chicken), RAD54L2 - rad54-like 2 (s. cerevisiae), ATP8 - atp synthase f0 subunit 8, MED16 - mediator complex subunit 16, EVPL - envoplakin, EZR - ezrin, TRIB2 - tribbles homolog 2 (drosophila), EXOC8 - exocyst complex component 8, MSRA - methionine sulfoxide reductase a, UVRAG - uv radiation resistance associated, ABCB6 - atp-binding cassette, sub-family b (mdr/tap), member 6, AP5B1 - adaptor-related protein complex 5, beta 1 subunit, TOMM5 - translocase of outer mitochondrial membrane 5 homolog (yeast), SLC26A11 - solute carrier family 26 (anion exchanger), member 11, PDIK1L - pdlim1 interacting kinase 1 like, GDPD1 - glycerophosphodiester phosphodiesterase domain containing 1, CIAPIN1 - cytokine induced apoptosis inhibitor 1, NCDN - neurochondrin, TRIM47 - tripartite motif containing 47, PDXP - pyridoxal (pyridoxine, vitamin b6) phosphatase, GJC1 - gap junction protein, gamma 1, 45kda, VDAC3 - voltage-dependent anion channel 3, JOSD1 - josephin domain containing 1, ERF - ets2 repressor factor, MSH2 - muts homolog 2, colon cancer, nonpolyposis type 1 (e. coli), ERCC4 - excision repair cross-complementing rodent repair deficiency, complementation group 4, YTHDC1 - yth domain containing 1, EREG - epiregulin, LPIN1 - lipin 1, FAM20B - family with sequence similarity 20, member b, ERN1 - endoplasmic reticulum to nucleus signaling 1, EXOC3L4 - exocyst complex component 3-like 4, KANK1 - kn motif and ankyrin repeat domains 1, ESRRG - estrogen-related receptor gamma, DOLPP1 - dolichyldiphosphatase 1, CRYZL1 - crystallin, zeta (quinone reductase)-like 1, RGL1 - ral guanine nucleotide dissociation stimulator-like 1, DCLRE1A - dna cross-link repair 1a, ETFDH - electron-transferring-flavoprotein dehydrogenase, TXN - thioredoxin, STOM - stomatin, TMEM150B - transmembrane protein 150b, PMPCA - peptidase (mitochondrial processing) alpha, PSME4 - proteasome (prosome, macropain) activator subunit 4, MRPL15 - mitochondrial ribosomal protein l15, ATP11B - atpase, class vi, type 11b, MVP - major vault protein, ZNF830 - zinc finger protein 830, RRS1 - rrs1 ribosome biogenesis regulator homolog (s. cerevisiae), PRRC2C - proline-rich coiled-coil 2c, UCP2 - uncoupling protein 2 (mitochondrial, proton carrier), JMJD6 - jumonji domain containing 6, C1GALT1C1 - c1galt1-specific chaperone 1, RHOBTB2 - rho-related btb domain containing 2, RCE1 - rce1 homolog, prenyl protein protease (s. cerevisiae), MRPL18 - mitochondrial ribosomal protein l18, UBE2D2 - ubiquitin-conjugating enzyme e2d 2, ATPAF2 - atp synthase mitochondrial f1 complex assembly factor 2, MRC1 - mannose receptor, c type 1, FBXO28 - f-box protein 28, LONRF1 - lon peptidase n-terminal domain and ring finger 1, UBE3A - ubiquitin protein ligase e3a, SMIM20 - small integral membrane protein 20, NR1D2 - nuclear receptor subfamily 1, group d, member 2, MPST - mercaptopyruvate sulfurtransferase, MPI - mannose phosphate isomerase, AIFM3 - apoptosis-inducing factor, mitochondrion-associated, 3, APMAP - adipocyte plasma membrane associated protein, NR2F6 - nuclear receptor subfamily 2, group f, member 6, ERBB2 - v-erb-b2 avian erythroblastic leukemia viral oncogene homolog 2, PSMD6 - proteasome (prosome, macropain) 26s subunit, non-atpase, 6, TMEM177 - transmembrane protein 177, TOMM70A - translocase of outer mitochondrial membrane 70 homolog a (s. cerevisiae), SLC35A4 - solute carrier family 35, member a4, F11R - f11 receptor, CISD1 - cdgsh iron sulfur domain 1, TOX4 - tox high mobility group box family member 4, OSBP - oxysterol binding protein, SLC52A3 - solute carrier family 52 (riboflavin transporter), member 3, TSEN2 - tsen2 trna splicing endonuclease subunit, FLNB - filamin b, beta, AGRN - agrin, C2CD2L - c2cd2-like, CASC4 - cancer susceptibility candidate 4, PYURF - pigy upstream reading frame, PACS2 - phosphofurin acidic cluster sorting protein 2, FOXO3 - forkhead box o3, LARP4 - la ribonucleoprotein domain family, member 4, ASH1L - ash1 (absent, small, or homeotic)-like (drosophila), SLC25A47 - solute carrier family 25, member 47, DMXL2 - dmx-like 2, DCP1A - decapping mrna 1a, NACC1 - nucleus accumbens associated 1, ben and btb (poz) domain containing, OCRL - oculocerebrorenal syndrome of lowe, WWC1 - ww and c2 domain containing 1, UBAP2 - ubiquitin associated protein 2, TBC1D4 - tbc1 domain family, member 4, OGDH - oxoglutarate (alpha-ketoglutarate) dehydrogenase (lipoamide), TMED5 - transmembrane emp24 protein transport domain containing 5, RMDN2 - regulator of microtubule dynamics 2, RDH13 - retinol dehydrogenase 13 (all-trans/9-cis), FH - fumarate hydratase, UBXN6 - ubx domain protein 6, OPHN1 - oligophrenin 1, VIMP - vcp-interacting membrane protein, SLMO2 - slowmo homolog 2 (drosophila), CLUH - clustered mitochondria (clua/clu1)	homolog, MRPS16 - mitochondrial ribosomal protein s16, BMS1 - bms1 ribosome biogenesis factor, SERTAD2 - serta domain containing 2, ESYT1 - extended synaptotagmin-like protein 1, GNG12 - guanine nucleotide binding protein (g protein), gamma 12, TAF4 - taf4 rna polymerase ii, tata box binding protein (tbp)-associated factor, 135kda, ERMAP - erythroblast membrane-associated protein (scianna blood group), WDR7 - wd repeat domain 7, MAML1 - mastermind-like 1 (drosophila), IST1 - increased sodium tolerance 1 homolog (yeast), EIF4A3 - eukaryotic translation initiation factor 4a3, TARS - threonyl-trna synthetase, ZNF593 - zinc finger protein 593, PPM1K - protein phosphatase, mg2+/mn2+ dependent, 1k, ZBTB7B - zinc finger and btb domain containing 7b, TBC1D30 - tbc1 domain family, member 30, TALDO1 - transaldolase 1, FER - fer (fps/fes related) tyrosine kinase, LAP3 - leucine aminopeptidase 3, NVL - nuclear vcp-like, ZCCHC11 - zinc finger, cchc domain containing 11, RNF144A - ring finger protein 144a, FDX1 - ferredoxin 1, CMAS - cytidine monophosphate n-acetylneuraminic acid synthetase, DNAJC6 - dnaj (hsp40) homolog, subfamily c, member 6, MRPL2 - mitochondrial ribosomal protein l2, KIAA0368 - kiaa0368, KMT2E - lysine (k)-specific methyltransferase 2e, YARS2 - tyrosyl-trna synthetase 2, mitochondrial, ACSS2 - acyl-coa synthetase short-chain family member 2, PGP - phosphoglycolate phosphatase, SLC25A32 - solute carrier family 25 (mitochondrial folate carrier), member 32, ZNF395 - zinc finger protein 395, SMG5 - smg5 nonsense mediated mrna decay factor, LCMT2 - leucine carboxyl methyltransferase 2, SLC11A2 - solute carrier family 11 (proton-coupled divalent metal ion transporter), member 2, APOL6 - apolipoprotein l, 6, TXNRD3 - thioredoxin reductase 3, YBX2 - y box binding protein 2, LARP1 - la ribonucleoprotein domain family, member 1, IP6K1 - inositol hexakisphosphate kinase 1, NKRF - nfkb repressing factor, UTP18 - utp18 small subunit (ssu) processome component homolog (yeast), KEAP1 - kelch-like ech-associated protein 1, SH3D19 - sh3 domain containing 19, RNF208 - ring finger protein 208, USP24 - ubiquitin specific peptidase 24, URB2 - urb2 ribosome biogenesis 2 homolog (s. cerevisiae), CHD9 - chromodomain helicase dna binding protein 9, NOMO1 - nodal modulator 1, SLC2A8 - solute carrier family 2 (facilitated glucose transporter), member 8, STRN3 - striatin, calmodulin binding protein 3, MBOAT1 - membrane bound o-acyltransferase domain containing 1, PSAT1 - phosphoserine aminotransferase 1, TKT - transketolase, FUZ - fuzzy planar cell polarity protein, FBXO11 - f-box protein 11, TMEM203 - transmembrane protein 203, TIMM23 - translocase of inner mitochondrial membrane 23 homolog (yeast), CTDNEP1 - ctd nuclear envelope phosphatase 1, MYO19 - myosin xix, PNP - purine nucleoside phosphorylase, NPAT - nuclear protein, ataxia-telangiectasia locus, NPAS2 - neuronal pas domain protein 2, SIRT3 - sirtuin 3, CNOT4 - ccr4-not transcription complex, subunit 4, SIRT4 - sirtuin 4, SIRT1 - sirtuin 1, GLTSCR1 - glioma tumor suppressor candidate region gene 1, NOTCH2 - notch 2, MLEC - malectin, TRAPPC10 - trafficking protein particle complex 10, TMF1 - tata element modulatory factor 1, NFRKB - nuclear factor related to kappab binding protein, GCAT - glycine c-acetyltransferase, ICMT - isoprenylcysteine carboxyl methyltransferase, ZFYVE16 - zinc finger, fyve domain containing 16, SLC40A1 - solute carrier family 40 (iron-regulated transporter), member 1, SRFBP1 - serum response factor binding protein 1, PTGES2 - prostaglandin e synthase 2, ETHE1 - ethylmalonic encephalopathy 1, PIK3R4 - phosphoinositide-3-kinase, regulatory subunit 4, ARHGAP32 - rho gtpase activating protein 32, SLC35A3 - solute carrier family 35 (udp-n-acetylglucosamine (udp-glcnac) transporter), member a3, TJAP1 - tight junction associated protein 1 (peripheral), STOML2 - stomatin (epb72)-like 2, VCPIP1 - valosin containing protein (p97)/p47 complex interacting protein 1, DNTTIP2 - deoxynucleotidyltransferase, terminal, interacting protein 2, NHS - nance-horan syndrome (congenital cataracts and dental anomalies), ABCB10 - atp-binding cassette, sub-family b (mdr/tap), member 10, ZFP2 - zfp2 zinc finger protein, NEU1 - sialidase 1 (lysosomal sialidase), TDH - l-threonine dehydrogenase, HS2ST1 - heparan sulfate 2-o-sulfotransferase 1, DNAJC5 - dnaj (hsp40) homolog, subfamily c, member 5, EGLN2 - egl-9 family hypoxia-inducible factor 2, TEF - thyrotrophic embryonic factor, TMEM189 - transmembrane protein 189, SH3PXD2A - sh3 and px domains 2a, CHST7 - carbohydrate (n-acetylglucosamine 6-o) sulfotransferase 7, SP6 - sp6 transcription factor, SNX18 - sorting nexin 18, CPEB4 - cytoplasmic polyadenylation element binding protein 4, TFAP4 - transcription factor ap-4 (activating enhancer binding protein 4), TFRC - transferrin receptor (p90, cd71), GNA14 - guanine nucleotide binding protein (g protein), alpha 14, FLAD1 - flavin adenine dinucleotide synthetase 1, NSUN4 - nop2/sun domain family, member 4, TFPI - tissue factor pathway inhibitor (lipoprotein-associated coagulation inhibitor), TRIM39 - tripartite motif containing 39, NDUFB10 - nadh dehydrogenase (ubiquinone) 1 beta subcomplex, 10, 22kda, GRPEL1 - grpe-like 1, mitochondrial (e. coli), NDUFB9 - nadh dehydrogenase (ubiquinone) 1 beta subcomplex, 9, 22kda, B4GALNT3 - beta-1,4-n-acetyl-galactosaminyl transferase 3, FAM214B - family with sequence similarity 214, member b, CLINT1 - clathrin interactor 1, NDUFAB1 - nadh dehydrogenase (ubiquinone) 1, alpha/beta subcomplex, 1, 8kda, NDUFA10 - nadh dehydrogenase (ubiquinone) 1 alpha subcomplex, 10, 42kda, TGM1 - transglutaminase 1, FOXQ1 - forkhead box q1, SPRYD4 - spry domain containing 4, ZNF281 - zinc finger protein 281, SLC25A44 - solute carrier family 25, member 44, ARHGAP12 - rho gtpase activating protein 12, NSDHL - nad(p) dependent steroid dehydrogenase-like, EIF5B - eukaryotic translation initiation factor 5b, SGK223 - homolog of rat pragma of rnd2, KLF10 - kruppel-like factor 10, COQ10B - coenzyme q10 homolog b (s. cerevisiae), NDUFV1 - nadh dehydrogenase (ubiquinone) flavoprotein 1, 51kda, KIAA0430 - kiaa0430, THRB - thyroid hormone receptor, beta, LPIN2 - lipin 2, NDUFS1 - nadh dehydrogenase (ubiquinone) fe-s protein 1, 75kda (nadh-coenzyme q reductase), NDUFC2 - nadh dehydrogenase (ubiquinone) 1, subcomplex unknown, 2, 14.5kda]
GO:0044446	intracellular organelle part	1.04e-05	0.000773	1.08	10829	6373	1641	1044	[AFG3L2 - afg3 atpase family member 3-like 2 (s. cerevisiae), SYMPK - symplekin, CDKN2AIP - cdkn2a interacting protein, THEM4 - thioesterase superfamily member 4, ATAT1 - alpha tubulin acetyltransferase 1, AKAP1 - a kinase (prka) anchor protein 1, HNRNPA0 - heterogeneous nuclear ribonucleoprotein a0, SLC35G1 - solute carrier family 35, member g1, ABAT - 4-aminobutyrate aminotransferase, ABCA1 - atp-binding cassette, sub-family a (abc1), member 1, TOMM34 - translocase of outer mitochondrial membrane 34, GRHL2 - grainyhead-like 2 (drosophila), SF3A2 - splicing factor 3a, subunit 2, 66kda, GCNT1 - glucosaminyl (n-acetyl) transferase 1, core 2, LZTR1 - leucine-zipper-like transcription regulator 1, LURAP1 - leucine rich adaptor protein 1, ACADVL - acyl-coa dehydrogenase, very long chain, NCOA3 - nuclear receptor coactivator 3, ACAT1 - acetyl-coa acetyltransferase 1, MAN1A2 - mannosidase, alpha, class 1a, member 2, CHD7 - chromodomain helicase dna binding protein 7, ACO2 - aconitase 2, mitochondrial, PABPN1 - poly(a) binding protein, nuclear 1, MMAB - methylmalonic aciduria (cobalamin deficiency) cblb type, SPIN1 - spindlin 1, KIF16B - kinesin family member 16b, B4GALT1 - udp-gal:betaglcnac beta 1,4- galactosyltransferase, polypeptide 1, PLD1 - phospholipase d1, phosphatidylcholine-specific, ZDHHC7 - zinc finger, dhhc-type containing 7, PGAP1 - post-gpi attachment to proteins 1, ATP8B4 - atpase, class i, type 8b, member 4, GLUD1 - glutamate dehydrogenase 1, PHACTR3 - phosphatase and actin regulator 3, PPL - periplakin, PARL - presenilin associated, rhomboid-like, PPM1A - protein phosphatase, mg2+/mn2+ dependent, 1a, ETNK1 - ethanolamine kinase 1, PPM1B - protein phosphatase, mg2+/mn2+ dependent, 1b, EPX - eosinophil peroxidase, GFI1B - growth factor independent 1b transcription repressor, RAB10 - rab10, member ras oncogene family, WDR3 - wd repeat domain 3, MRPS30 - mitochondrial ribosomal protein s30, NAA60 - n(alpha)-acetyltransferase 60, natf catalytic subunit, AXIN2 - axin 2, PPARG - peroxisome proliferator-activated receptor gamma, CYBRD1 - cytochrome b reductase 1, PPARD - peroxisome proliferator-activated receptor delta, POLRMT - polymerase (rna) mitochondrial (dna directed), ADCK4 - aarf domain containing kinase 4, ZBTB42 - zinc finger and btb domain containing 42, POLR2J - polymerase (rna) ii (dna directed) polypeptide j, 13.3kda, FAXDC2 - fatty acid hydroxylase domain containing 2, MRM1 - mitochondrial rrna methyltransferase 1 homolog (s. cerevisiae), MRPL54 - mitochondrial ribosomal protein l54, POLA1 - polymerase (dna directed), alpha 1, catalytic subunit, GMFB - glia maturation factor, beta, NOL10 - nucleolar protein 10, CYP46A1 - cytochrome p450, family 46, subfamily a, polypeptide 1, L2HGDH - l-2-hydroxyglutarate dehydrogenase, PRKAB1 - protein kinase, amp-activated, beta 1 non-catalytic subunit, PRF1 - perforin 1 (pore forming protein), ZNF554 - zinc finger protein 554, AGK - acylglycerol kinase, FUCA2 - fucosidase, alpha-l- 2, plasma, OMA1 - oma1 zinc metallopeptidase, CARKD - carbohydrate kinase domain containing, FAF1 - fas (tnfrsf6) associated factor 1, FTH1 - ferritin, heavy polypeptide 1, HIBADH - 3-hydroxyisobutyrate dehydrogenase, PPP5C - protein phosphatase 5, catalytic subunit, MAFK - v-maf avian musculoaponeurotic fibrosarcoma oncogene homolog k, FAM63A - family with sequence similarity 63, member a, SLC37A4 - solute carrier family 37 (glucose-6-phosphate transporter), member 4, PPP4C - protein phosphatase 4, catalytic subunit, RAB7A - rab7a, member ras oncogene family, DDX28 - dead (asp-glu-ala-asp) box polypeptide 28, PPP2R1A - protein phosphatase 2, regulatory subunit a, alpha, TXLNG - taxilin gamma, MMAA - methylmalonic aciduria (cobalamin deficiency) cbla type, DDX51 - dead (asp-glu-ala-asp) box polypeptide 51, ALDH3B1 - aldehyde dehydrogenase 3 family, member b1, RPAP2 - rna polymerase ii associated protein 2, ALAS1 - aminolevulinate, delta-, synthase 1, TMEM115 - transmembrane protein 115, PPP1CC - protein phosphatase 1, catalytic subunit, gamma isozyme, DDX39B - dead (asp-glu-ala-asp) box polypeptide 39b, RASSF7 - ras association (ralgds/af-6) domain family (n-terminal) member 7, IWS1 - iws1 homolog (s. cerevisiae), GALNT3 - udp-n-acetyl-alpha-d-galactosamine:polypeptide n-acetylgalactosaminyltransferase 3 (galnac-t3), AKR1B1 - aldo-keto reductase family 1, member b1 (aldose reductase), GALNT2 - udp-n-acetyl-alpha-d-galactosamine:polypeptide n-acetylgalactosaminyltransferase 2 (galnac-t2), RAB35 - rab35, member ras oncogene family, NPLOC4 - nuclear protein localization 4 homolog (s. cerevisiae), ALDOC - aldolase c, fructose-bisphosphate, SLC25A25 - solute carrier family 25 (mitochondrial carrier; phosphate carrier), member 25, ATF7 - activating transcription factor 7, PRLR - prolactin receptor, MAP2K6 - mitogen-activated protein kinase kinase 6, INTS8 - integrator complex subunit 8, PIGV - phosphatidylinositol glycan anchor biosynthesis, class v, NHP2 - nhp2 ribonucleoprotein, MAP2K2 - mitogen-activated protein kinase kinase 2, SNIP1 - smad nuclear interacting protein 1, GAD1 - glutamate decarboxylase 1 (brain, 67kda), GBAS - glioblastoma amplified sequence, IMMT - inner membrane protein, mitochondrial, MAPK8 - mitogen-activated protein kinase 8, TSR1 - tsr1, 20s rrna accumulation, homolog (s. cerevisiae), OSBPL11 - oxysterol binding protein-like 11, ZG16 - zymogen granule protein 16, PKN1 - protein kinase n1, PKN2 - protein kinase n2, IARS2 - isoleucyl-trna synthetase 2, mitochondrial, PRKCD - protein kinase c, delta, HPS6 - hermansky-pudlak syndrome 6, SLC27A2 - solute carrier family 27 (fatty acid transporter), member 2, SLC25A5 - solute carrier family 25 (mitochondrial carrier; adenine nucleotide translocator), member 5, PRKAR2A - protein kinase, camp-dependent, regulatory, type ii, alpha, MLLT10 - myeloid/lymphoid or mixed-lineage leukemia (trithorax homolog, drosophila); translocated to, 10, GARS - glycyl-trna synthetase, APEX1 - apex nuclease (multifunctional dna repair enzyme) 1, GSR - glutathione reductase, DARS2 - aspartyl-trna synthetase 2, mitochondrial, GSN - gelsolin, SYNRG - synergin, gamma, PNPO - pyridoxamine 5'-phosphate oxidase, GTF2E1 - general transcription factor iie, polypeptide 1, alpha 56kda, MSL2 - male-specific lethal 2 homolog (drosophila), TBCCD1 - tbcc domain containing 1, PC - pyruvate carboxylase, RNMTL1 - rna methyltransferase like 1, GSTZ1 - glutathione s-transferase zeta 1, PCCB - propionyl coa carboxylase, beta polypeptide, APC - adenomatous polyposis coli, TRIM25 - tripartite motif containing 25, XPOT - exportin, trna, APBB1 - amyloid beta (a4) precursor protein-binding, family b, member 1 (fe65), CHP1 - calcineurin-like ef-hand protein 1, SLC25A36 - solute carrier family 25 (pyrimidine nucleotide carrier ), member 36, TBL1XR1 - transducin (beta)-like 1 x-linked receptor 1, VPS37B - vacuolar protein sorting 37 homolog b (s. cerevisiae), ARCN1 - archain 1, PBRM1 - polybromo 1, PA2G4 - proliferation-associated 2g4, 38kda, MANEA - mannosidase, endo-alpha, PAFAH1B1 - platelet-activating factor acetylhydrolase 1b, regulatory subunit 1 (45kda), EARS2 - glutamyl-trna synthetase 2, mitochondrial, ARL8B - adp-ribosylation factor-like 8b, ATAD3A - atpase family, aaa domain containing 3a, GUCY2C - guanylate cyclase 2c (heat stable enterotoxin receptor), AKAP11 - a kinase (prka) anchor protein 11, GYG1 - glycogenin 1, CANT1 - calcium activated nucleotidase 1, OXR1 - oxidation resistance 1, FZD5 - frizzled family receptor 5, MUL1 - mitochondrial e3 ubiquitin protein ligase 1, MRPL24 - mitochondrial ribosomal protein l24, PDPR - pyruvate dehydrogenase phosphatase regulatory subunit, PDHB - pyruvate dehydrogenase (lipoamide) beta, PDHA1 - pyruvate dehydrogenase (lipoamide) alpha 1, MIER3 - mesoderm induction early response 1, family member 3, ABCB8 - atp-binding cassette, sub-family b (mdr/tap), member 8, MOGS - mannosyl-oligosaccharide glucosidase, GPATCH1 - g patch domain containing 1, RHOA - ras homolog family member a, GCC1 - grip and coiled-coil domain containing 1, PDK3 - pyruvate dehydrogenase kinase, isozyme 3, C2orf47 - chromosome 2 open reading frame 47, HADHB - hydroxyacyl-coa dehydrogenase/3-ketoacyl-coa thiolase/enoyl-coa hydratase (trifunctional protein), beta subunit, GPATCH2 - g patch domain containing 2, HADHA - hydroxyacyl-coa dehydrogenase/3-ketoacyl-coa thiolase/enoyl-coa hydratase (trifunctional protein), alpha subunit, LRP8 - low density lipoprotein receptor-related protein 8, apolipoprotein e receptor, H3F3B - h3 histone, family 3b (h3.3b), HCFC1 - host cell factor c1 (vp16-accessory protein), CHMP1A - charged multivesicular body protein 1a, DEGS2 - delta(4)-desaturase, sphingolipid 2, PCK2 - phosphoenolpyruvate carboxykinase 2 (mitochondrial), HEATR1 - heat repeat containing 1, LEO1 - leo1, paf1/rna polymerase ii complex component, homolog (s. cerevisiae), SLC30A1 - solute carrier family 30 (zinc transporter), member 1, HELLS - helicase, lymphoid-specific, PDE4B - phosphodiesterase 4b, camp-specific, ATP2A1 - atpase, ca++ transporting, cardiac muscle, fast twitch 1, CPPED1 - calcineurin-like phosphoesterase domain containing 1, ZNF365 - zinc finger protein 365, FBXW7 - f-box and wd repeat domain containing 7, e3 ubiquitin protein ligase, GNS - glucosamine (n-acetyl)-6-sulfatase, HIGD2A - hig1 hypoxia inducible domain family, member 2a, GOLGA4 - golgin a4, ZHX2 - zinc fingers and homeoboxes 2, AGO3 - argonaute risc catalytic component 3, ATF4 - activating transcription factor 4, AGO4 - argonaute risc catalytic component 4, ATF3 - activating transcription factor 3, INPP5F - inositol polyphosphate-5-phosphatase f, PHB - prohibitin, WEE1 - wee1 homolog (s. pombe), FASTKD2 - fast kinase domains 2, WFS1 - wolfram syndrome 1 (wolframin), CHSY1 - chondroitin sulfate synthase 1, ATP6V0C - atpase, h+ transporting, lysosomal 16kda, v0 subunit c, WDR33 - wd repeat domain 33, WNT7A - wingless-type mmtv integration site family, member 7a, ATP5C1 - atp synthase, h+ transporting, mitochondrial f1 complex, gamma polypeptide 1, RAB11FIP2 - rab11 family interacting protein 2 (class i), PFKL - phosphofructokinase, liver, ATP5F1 - atp synthase, h+ transporting, mitochondrial fo complex, subunit b1, ARID2 - at rich interactive domain 2 (arid, rfx-like), KIAA1009 - kiaa1009, ZNF664-FAM101A - protein fam101a, ATP5A1 - atp synthase, h+ transporting, mitochondrial f1 complex, alpha subunit 1, cardiac muscle, ATP5B - atp synthase, h+ transporting, mitochondrial f1 complex, beta polypeptide, GRB14 - growth factor receptor-bound protein 14, PLAG1 - pleiomorphic adenoma gene 1, XRN2 - 5'-3' exoribonuclease 2, GPX4 - glutathione peroxidase 4, UQCC - ubiquinol-cytochrome c reductase complex chaperone, STEAP3 - steap family member 3, metalloreductase, CASC3 - cancer susceptibility candidate 3, RHOV - ras homolog family member v, ZBTB14 - zinc finger and btb domain containing 14, ARHGAP35 - rho gtpase activating protein 35, ACOT7 - acyl-coa thioesterase 7, YES1 - v-yes-1 yamaguchi sarcoma viral oncogene homolog 1, PIM1 - pim-1 oncogene, PIK3C2B - phosphatidylinositol-4-phosphate 3-kinase, catalytic subunit type 2 beta, BCL2L1 - bcl2-like 1, ECD - ecdysoneless homolog (drosophila), GSK3B - glycogen synthase kinase 3 beta, YWHAZ - tyrosine 3-monooxygenase/tryptophan 5-monooxygenase activation protein, zeta polypeptide, SPTSSA - serine palmitoyltransferase, small subunit a, YY1 - yy1 transcription factor, YWHAB - tyrosine 3-monooxygenase/tryptophan 5-monooxygenase activation protein, beta polypeptide, NDUFAF5 - nadh dehydrogenase (ubiquinone) complex i, assembly factor 5, TRIM27 - tripartite motif containing 27, TBC1D20 - tbc1 domain family, member 20, TRIM24 - tripartite motif containing 24, SUCLA2 - succinate-coa ligase, adp-forming, beta subunit, BCKDK - branched chain ketoacid dehydrogenase kinase, SF3A1 - splicing factor 3a, subunit 1, 120kda, HES1 - hairy and enhancer of split 1, (drosophila), TEX10 - testis expressed 10, RECQL - recq protein-like (dna helicase q1-like), CES2 - carboxylesterase 2, MBOAT7 - membrane bound o-acyltransferase domain containing 7, INO80D - ino80 complex subunit d, ALKBH5 - alkb, alkylation repair homolog 5 (e. coli), CCDC28B - coiled-coil domain containing 28b, NSUN2 - nop2/sun rna methyltransferase family, member 2, KLF5 - kruppel-like factor 5 (intestinal), APOO - apolipoprotein o, RETSAT - retinol saturase (all-trans-retinol 13,14-reductase), KNOP1 - lysine-rich nucleolar protein 1, MRPL55 - mitochondrial ribosomal protein l55, ALKBH1 - alkb, alkylation repair homolog 1 (e. coli), PIGG - phosphatidylinositol glycan anchor biosynthesis, class g, PER2 - period circadian clock 2, TFG - trk-fused gene, ESRP1 - epithelial splicing regulatory protein 1, RGS12 - regulator of g-protein signaling 12, SYNJ1 - synaptojanin 1, BLVRB - biliverdin reductase b (flavin reductase (nadph)), LDB1 - lim domain binding 1, ASAP2 - arfgap with sh3 domain, ankyrin repeat and ph domain 2, BMP4 - bone morphogenetic protein 4, CRTC2 - creb regulated transcription coactivator 2, DDA1 - det1 and ddb1 associated 1, MRPL49 - mitochondrial ribosomal protein l49, DDX18 - dead (asp-glu-ala-asp) box polypeptide 18, GDF11 - growth differentiation factor 11, SQSTM1 - sequestosome 1, GDAP2 - ganglioside induced differentiation associated protein 2, CA4 - carbonic anhydrase iv, ARL8A - adp-ribosylation factor-like 8a, AP1M1 - adaptor-related protein complex 1, mu 1 subunit, DDX54 - dead (asp-glu-ala-asp) box polypeptide 54, AHNAK - ahnak nucleoprotein, MCM3AP - minichromosome maintenance complex component 3 associated protein, GATAD2A - gata zinc finger domain containing 2a, RNF5 - ring finger protein 5, e3 ubiquitin protein ligase, MRPS31 - mitochondrial ribosomal protein s31, BYSL - bystin-like, TSPO - translocator protein (18kda), C1QBP - complement component 1, q subcomponent binding protein, HSPD1 - heat shock 60kda protein 1 (chaperonin), STAM2 - signal transducing adaptor molecule (sh3 domain and itam motif) 2, MRPS34 - mitochondrial ribosomal protein s34, NLRC3 - nlr family, card domain containing 3, ABCC4 - atp-binding cassette, sub-family c (cftr/mrp), member 4, SF3B4 - splicing factor 3b, subunit 4, 49kda, MBD2 - methyl-cpg binding domain protein 2, HSPA9 - heat shock 70kda protein 9 (mortalin), C1orf172 - chromosome 1 open reading frame 172, MRPL23 - mitochondrial ribosomal protein l23, TOMM40 - translocase of outer mitochondrial membrane 40 homolog (yeast), ATG16L1 - autophagy related 16-like 1 (s. cerevisiae), MRPL20 - mitochondrial ribosomal protein l20, SELRC1 - sel1 repeat containing 1, VPS37C - vacuolar protein sorting 37 homolog c (s. cerevisiae), AATF - apoptosis antagonizing transcription factor, EMG1 - emg1 n1-specific pseudouridine methyltransferase, TIMM13 - translocase of inner mitochondrial membrane 13 homolog (yeast), TIMM10 - translocase of inner mitochondrial membrane 10 homolog (yeast), EIF3A - eukaryotic translation initiation factor 3, subunit a, TIMM10B - translocase of inner mitochondrial membrane 10 homolog b (yeast), TIMM44 - translocase of inner mitochondrial membrane 44 homolog (yeast), ALDH4A1 - aldehyde dehydrogenase 4 family, member a1, COG5 - component of oligomeric golgi complex 5, CASP6 - caspase 6, apoptosis-related cysteine peptidase, CASP7 - caspase 7, apoptosis-related cysteine peptidase, VAMP8 - vesicle-associated membrane protein 8, ZBTB10 - zinc finger and btb domain containing 10, CASP3 - caspase 3, apoptosis-related cysteine peptidase, HLA-B - major histocompatibility complex, class i, b, MRPL1 - mitochondrial ribosomal protein l1, HK1 - hexokinase 1, MRPL9 - mitochondrial ribosomal protein l9, SLC25A17 - solute carrier family 25 (mitochondrial carrier; peroxisomal membrane protein, 34kda), member 17, SMTNL2 - smoothelin-like 2, LAMTOR1 - late endosomal/lysosomal adaptor, mapk and mtor activator 1, CALU - calumenin, ATXN1L - ataxin 1-like, CARM1 - coactivator-associated arginine methyltransferase 1, BSCL2 - berardinelli-seip congenital lipodystrophy 2 (seipin), MRPL44 - mitochondrial ribosomal protein l44, AURKAIP1 - aurora kinase a interacting protein 1, NDUFA11 - nadh dehydrogenase (ubiquinone) 1 alpha subcomplex, 11, 14.7kda, STK25 - serine/threonine kinase 25, HIVEP1 - human immunodeficiency virus type i enhancer binding protein 1, ABCC3 - atp-binding cassette, sub-family c (cftr/mrp), member 3, MRPL46 - mitochondrial ribosomal protein l46, B3GALT2 - udp-gal:betaglcnac beta 1,3-galactosyltransferase, polypeptide 2, HIF1A - hypoxia inducible factor 1, alpha subunit (basic helix-loop-helix transcription factor), PAPOLG - poly(a) polymerase gamma, ERAL1 - era-like 12s mitochondrial rrna chaperone 1, ACER1 - alkaline ceramidase 1, SNX3 - sorting nexin 3, TUBA1B - tubulin, alpha 1b, GBGT1 - globoside alpha-1,3-n-acetylgalactosaminyltransferase 1, SLC30A5 - solute carrier family 30 (zinc transporter), member 5, C9orf72 - chromosome 9 open reading frame 72, CCNT1 - cyclin t1, GPAA1 - glycosylphosphatidylinositol anchor attachment 1, MRPS26 - mitochondrial ribosomal protein s26, MRPS6 - mitochondrial ribosomal protein s6, MRPL40 - mitochondrial ribosomal protein l40, TUBB4B - tubulin, beta 4b class ivb, MRPL38 - mitochondrial ribosomal protein l38, RPS6KA3 - ribosomal protein s6 kinase, 90kda, polypeptide 3, MRPS5 - mitochondrial ribosomal protein s5, SCML2 - sex comb on midleg-like 2 (drosophila), RPS6KB1 - ribosomal protein s6 kinase, 70kda, polypeptide 1, RPS6KB2 - ribosomal protein s6 kinase, 70kda, polypeptide 2, MRPL16 - mitochondrial ribosomal protein l16, RAB11A - rab11a, member ras oncogene family, MRPL10 - mitochondrial ribosomal protein l10, SLC17A5 - solute carrier family 17 (acidic sugar transporter), member 5, NAPA - n-ethylmaleimide-sensitive factor attachment protein, alpha, SARS2 - seryl-trna synthetase 2, mitochondrial, HMGCL - 3-hydroxymethyl-3-methylglutaryl-coa lyase, TUT1 - terminal uridylyl transferase 1, u6 snrna-specific, IMPAD1 - inositol monophosphatase domain containing 1, CLIP1 - cap-gly domain containing linker protein 1, GNL3 - guanine nucleotide binding protein-like 3 (nucleolar), TRMT10C - trna methyltransferase 10 homolog c (s. cerevisiae), PTPLB - protein tyrosine phosphatase-like (proline instead of catalytic arginine), member b, NABP1 - nucleic acid binding protein 1, STT3B - stt3b, subunit of the oligosaccharyltransferase complex (catalytic), PDE12 - phosphodiesterase 12, PGRMC2 - progesterone receptor membrane component 2, FOXK2 - forkhead box k2, LMF1 - lipase maturation factor 1, TBL3 - transducin (beta)-like 3, STAMBP - stam binding protein, ARID3B - at rich interactive domain 3b (bright-like), ENC1 - ectodermal-neural cortex 1 (with btb domain), AEN - apoptosis enhancing nuclease, ETAA1 - ewing tumor-associated antigen 1, HTRA2 - htra serine peptidase 2, MCAT - malonyl coa:acp acyltransferase (mitochondrial), CREB3L2 - camp responsive element binding protein 3-like 2, CDA - cytidine deaminase, IMPDH2 - imp (inosine 5'-monophosphate) dehydrogenase 2, IPPK - inositol 1,3,4,5,6-pentakisphosphate 2-kinase, RNF216 - ring finger protein 216, PRPF8 - pre-mrna processing factor 8, C6orf57 - chromosome 6 open reading frame 57, CYCS - cytochrome c, somatic, BHLHE40 - basic helix-loop-helix family, member e40, BLZF1 - basic leucine zipper nuclear factor 1, PATL1 - protein associated with topoisomerase ii homolog 1 (yeast), YKT6 - ykt6 v-snare homolog (s. cerevisiae), PSMC5 - proteasome (prosome, macropain) 26s subunit, atpase, 5, TXNIP - thioredoxin interacting protein, PSMC3 - proteasome (prosome, macropain) 26s subunit, atpase, 3, TRIM16 - tripartite motif containing 16, GAR1 - gar1 ribonucleoprotein, PSMD3 - proteasome (prosome, macropain) 26s subunit, non-atpase, 3, PPARGC1B - peroxisome proliferator-activated receptor gamma, coactivator 1 beta, PSMD11 - proteasome (prosome, macropain) 26s subunit, non-atpase, 11, CENPF - centromere protein f, 350/400kda, PTEN - phosphatase and tensin homolog, PTGDS - prostaglandin d2 synthase 21kda (brain), CFL2 - cofilin 2 (muscle), MRPS25 - mitochondrial ribosomal protein s25, CHMP2A - charged multivesicular body protein 2a, CDS1 - cdp-diacylglycerol synthase (phosphatidate cytidylyltransferase) 1, PTGIS - prostaglandin i2 (prostacyclin) synthase, CASK - calcium/calmodulin-dependent serine protein kinase (maguk family), CEBPA - ccaat/enhancer binding protein (c/ebp), alpha, IPO7 - importin 7, NOP56 - nop56 ribonucleoprotein, HSD17B6 - hydroxysteroid (17-beta) dehydrogenase 6, LIN54 - lin-54 homolog (c. elegans), CDK13 - cyclin-dependent kinase 13, KLHL20 - kelch-like family member 20, PTPN2 - protein tyrosine phosphatase, non-receptor type 2, PTPN1 - protein tyrosine phosphatase, non-receptor type 1, ARPC1A - actin related protein 2/3 complex, subunit 1a, 41kda, RDH16 - retinol dehydrogenase 16 (all-trans), PTPN13 - protein tyrosine phosphatase, non-receptor type 13 (apo-1/cd95 (fas)-associated phosphatase), SLC25A12 - solute carrier family 25 (aspartate/glutamate carrier), member 12, CDK2 - cyclin-dependent kinase 2, TAMM41 - tam41, mitochondrial translocator assembly and maintenance protein, homolog (s. cerevisiae), PURB - purine-rich element binding protein b, NCKAP1 - nck-associated protein 1, CROT - carnitine o-octanoyltransferase, TAF5L - taf5-like rna polymerase ii, p300/cbp-associated factor (pcaf)-associated factor, 65kda, ARPP19 - camp-regulated phosphoprotein, 19kda, PCYT2 - phosphate cytidylyltransferase 2, ethanolamine, MMS19 - mms19 nucleotide excision repair homolog (s. cerevisiae), CHCHD4 - coiled-coil-helix-coiled-coil-helix domain containing 4, PWP2 - pwp2 periodic tryptophan protein homolog (yeast), ABCD3 - atp-binding cassette, sub-family d (ald), member 3, TOR3A - torsin family 3, member a, KIF1C - kinesin family member 1c, ICT1 - immature colon carcinoma transcript 1, RAB3A - rab3a, member ras oncogene family, RAB2A - rab2a, member ras oncogene family, SLC25A11 - solute carrier family 25 (mitochondrial carrier; oxoglutarate carrier), member 11, IRF2BPL - interferon regulatory factor 2 binding protein-like, UTP14A - utp14, u3 small nucleolar ribonucleoprotein, homolog a (yeast), RAB1A - rab1a, member ras oncogene family, IDH1 - isocitrate dehydrogenase 1 (nadp+), soluble, RAD23A - rad23 homolog a (s. cerevisiae), SLC39A1 - solute carrier family 39 (zinc transporter), member 1, TMBIM1 - transmembrane bax inhibitor motif containing 1, RPP40 - ribonuclease p/mrp 40kda subunit, IDUA - iduronidase, alpha-l-, XYLT2 - xylosyltransferase ii, MSL1 - male-specific lethal 1 homolog (drosophila), IDH3A - isocitrate dehydrogenase 3 (nad+) alpha, IDH2 - isocitrate dehydrogenase 2 (nadp+), mitochondrial, HBP1 - hmg-box transcription factor 1, RANBP2 - ran binding protein 2, CLTC - clathrin, heavy chain (hc), PABPC1 - poly(a) binding protein, cytoplasmic 1, DYRK2 - dual-specificity tyrosine-(y)-phosphorylation regulated kinase 2, TRUB2 - trub pseudouridine (psi) synthase homolog 2 (e. coli), DUSP11 - dual specificity phosphatase 11 (rna/rnp complex 1-interacting), CGRRF1 - cell growth regulator with ring finger domain 1, KHDRBS1 - kh domain containing, rna binding, signal transduction associated 1, GOLPH3 - golgi phosphoprotein 3 (coat-protein), RAP2B - rap2b, member of ras oncogene family, CLCN4 - chloride channel, voltage-sensitive 4, CLCN5 - chloride channel, voltage-sensitive 5, ACAD8 - acyl-coa dehydrogenase family, member 8, CLCN3 - chloride channel, voltage-sensitive 3, ATP2C1 - atpase, ca++ transporting, type 2c, member 1, SMOX - spermine oxidase, IGFBP1 - insulin-like growth factor binding protein 1, ARID4A - at rich interactive domain 4a (rbp1-like), RBBP6 - retinoblastoma binding protein 6, KDM5A - lysine (k)-specific demethylase 5a, YME1L1 - yme1-like 1 atpase, CHMP4B - charged multivesicular body protein 4b, PIGU - phosphatidylinositol glycan anchor biosynthesis, class u, SDHAF1 - succinate dehydrogenase complex assembly factor 1, ZFYVE28 - zinc finger, fyve domain containing 28, LIG4 - ligase iv, dna, atp-dependent, ATAD1 - atpase family, aaa domain containing 1, MKI67IP - mki67 (fha domain) interacting nucleolar phosphoprotein, COX5B - cytochrome c oxidase subunit vb, IER2 - immediate early response 2, COG8 - component of oligomeric golgi complex 8, LIG3 - ligase iii, dna, atp-dependent, SPR - sepiapterin reductase (7,8-dihydrobiopterin:nadp+ oxidoreductase), ZDHHC3 - zinc finger, dhhc-type containing 3, KPNA6 - karyopherin alpha 6 (importin alpha 7), COX10 - cytochrome c oxidase assembly homolog 10 (yeast), COX15 - cytochrome c oxidase assembly homolog 15 (yeast), COX11 - cytochrome c oxidase assembly homolog 11 (yeast), CIRH1A - cirrhosis, autosomal recessive 1a (cirhin), CPT2 - carnitine palmitoyltransferase 2, LTV1 - ltv1 homolog (s. cerevisiae), ZNRF1 - zinc and ring finger 1, e3 ubiquitin protein ligase, ECSIT - ecsit signalling integrator, SOX2 - sry (sex determining region y)-box 2, SOX3 - sry (sex determining region y)-box 3, MASTL - microtubule associated serine/threonine kinase-like, MCM8 - minichromosome maintenance complex component 8, SOS1 - son of sevenless homolog 1 (drosophila), TMEM41B - transmembrane protein 41b, UBAP1 - ubiquitin associated protein 1, PIPOX - pipecolic acid oxidase, RAB40C - rab40c, member ras oncogene family, H6PD - hexose-6-phosphate dehydrogenase (glucose 1-dehydrogenase), MRPL27 - mitochondrial ribosomal protein l27, PDSS1 - prenyl (decaprenyl) diphosphate synthase, subunit 1, SOX13 - sry (sex determining region y)-box 13, CGNL1 - cingulin-like 1, CDC42BPB - cdc42 binding protein kinase beta (dmpk-like), PMPCB - peptidase (mitochondrial processing) beta, ANAPC5 - anaphase promoting complex subunit 5, FXR2 - fragile x mental retardation, autosomal homolog 2, COX14 - cytochrome c oxidase assembly homolog 14 (s. cerevisiae), VPS4B - vacuolar protein sorting 4 homolog b (s. cerevisiae), SQRDL - sulfide quinone reductase-like (yeast), MPDU1 - mannose-p-dolichol utilization defect 1, SMO - smoothened, frizzled family receptor, UBR5 - ubiquitin protein ligase e3 component n-recognin 5, SMARCC1 - swi/snf related, matrix associated, actin dependent regulator of chromatin, subfamily c, member 1, RBM25 - rna binding motif protein 25, MRPS17 - mitochondrial ribosomal protein s17, COL4A3 - collagen, type iv, alpha 3 (goodpasture antigen), ROCK2 - rho-associated, coiled-coil containing protein kinase 2, ATP6V1D - atpase, h+ transporting, lysosomal 34kda, v1 subunit d, EDC4 - enhancer of mrna decapping 4, CACTIN - cactin, spliceosome c complex subunit, SLC25A1 - solute carrier family 25 (mitochondrial carrier; citrate transporter), member 1, LALBA - lactalbumin, alpha-, COPA - coatomer protein complex, subunit alpha, PGS1 - phosphatidylglycerophosphate synthase 1, IRF2BP2 - interferon regulatory factor 2 binding protein 2, MED26 - mediator complex subunit 26, CHD6 - chromodomain helicase dna binding protein 6, MYZAP - myocardial zonula adherens protein, ZNF318 - zinc finger protein 318, GNB4 - guanine nucleotide binding protein (g protein), beta polypeptide 4, KIF5B - kinesin family member 5b, SUPV3L1 - suppressor of var1, 3-like 1 (s. cerevisiae), SDF4 - stromal cell derived factor 4, CHCHD2 - coiled-coil-helix-coiled-coil-helix domain containing 2, VAMP1 - vesicle-associated membrane protein 1 (synaptobrevin 1), MFSD8 - major facilitator superfamily domain containing 8, FAR1 - fatty acyl coa reductase 1, CTNNB1 - catenin (cadherin-associated protein), beta 1, 88kda, SURF6 - surfeit 6, TMEM126A - transmembrane protein 126a, PIGO - phosphatidylinositol glycan anchor biosynthesis, class o, STX4 - syntaxin 4, IPO5 - importin 5, MGARP - mitochondria-localized glutamic acid-rich protein, HS6ST1 - heparan sulfate 6-o-sulfotransferase 1, KPNA3 - karyopherin alpha 3 (importin alpha 4), KPNB1 - karyopherin (importin) beta 1, WDR24 - wd repeat domain 24, CTSV - cathepsin v, ZDHHC9 - zinc finger, dhhc-type containing 9, MPV17L2 - mpv17 mitochondrial membrane protein-like 2, CYB5A - cytochrome b5 type a (microsomal), BRD1 - bromodomain containing 1, APH1A - aph1a gamma secretase subunit, CXADR - coxsackie virus and adenovirus receptor, NDUFAF1 - nadh dehydrogenase (ubiquinone) complex i, assembly factor 1, STK10 - serine/threonine kinase 10, ABHD17B - abhydrolase domain containing 17b, CYLD - cylindromatosis (turban tumor syndrome), STK11 - serine/threonine kinase 11, CYC1 - cytochrome c-1, MRPL37 - mitochondrial ribosomal protein l37, LONP1 - lon peptidase 1, mitochondrial, TXN2 - thioredoxin 2, MRPL51 - mitochondrial ribosomal protein l51, COQ5 - coenzyme q5 homolog, methyltransferase (s. cerevisiae), MRPL30 - mitochondrial ribosomal protein l30, NOA1 - nitric oxide associated 1, TMEM79 - transmembrane protein 79, GRHPR - glyoxylate reductase/hydroxypyruvate reductase, TECPR1 - tectonin beta-propeller repeat containing 1, ZDHHC16 - zinc finger, dhhc-type containing 16, GLRX5 - glutaredoxin 5, DNAJC30 - dnaj (hsp40) homolog, subfamily c, member 30, PRKD2 - protein kinase d2, CS - citrate synthase, TM9SF2 - transmembrane 9 superfamily member 2, PHF20 - phd finger protein 20, ACP6 - acid phosphatase 6, lysophosphatidic, DDI2 - dna-damage inducible 1 homolog 2 (s. cerevisiae), SRPK2 - srsf protein kinase 2, BRI3 - brain protein i3, QPCT - glutaminyl-peptide cyclotransferase, PLCE1 - phospholipase c, epsilon 1, TRIM21 - tripartite motif containing 21, MNF1 - mitochondrial nucleoid factor 1, SSBP1 - single-stranded dna binding protein 1, mitochondrial, SAMM50 - samm50 sorting and assembly machinery component, ABHD4 - abhydrolase domain containing 4, CSNK1D - casein kinase 1, delta, CCRN4L - ccr4 carbon catabolite repression 4-like (s. cerevisiae), AIFM2 - apoptosis-inducing factor, mitochondrion-associated, 2, SMCR8 - smith-magenis syndrome chromosome region, candidate 8, RPUSD4 - rna pseudouridylate synthase domain containing 4, SLC25A10 - solute carrier family 25 (mitochondrial carrier; dicarboxylate transporter), member 10, SRF - serum response factor (c-fos serum response element-binding transcription factor), DHX9 - deah (asp-glu-ala-his) box helicase 9, DDX6 - dead (asp-glu-ala-asp) box helicase 6, SNX14 - sorting nexin 14, SPRTN - sprt-like n-terminal domain, MIPEP - mitochondrial intermediate peptidase, SDHB - succinate dehydrogenase complex, subunit b, iron sulfur (ip), GADD45A - growth arrest and dna-damage-inducible, alpha, SDHA - succinate dehydrogenase complex, subunit a, flavoprotein (fp), SIN3A - sin3 transcription regulator family member a, VANGL2 - vangl planar cell polarity protein 2, UBN2 - ubinuclein 2, LPCAT4 - lysophosphatidylcholine acyltransferase 4, COPB2 - coatomer protein complex, subunit beta 2 (beta prime), RHOT2 - ras homolog family member t2, PTPN23 - protein tyrosine phosphatase, non-receptor type 23, CLIC4 - chloride intracellular channel 4, GPR61 - g protein-coupled receptor 61, CYTH3 - cytohesin 3, SAMD8 - sterile alpha motif domain containing 8, DBT - dihydrolipoamide branched chain transacylase e2, GALNT7 - udp-n-acetyl-alpha-d-galactosamine:polypeptide n-acetylgalactosaminyltransferase 7 (galnac-t7), PHAX - phosphorylated adaptor for rna export, NAA38 - n(alpha)-acetyltransferase 38, natc auxiliary subunit, NDUFAF3 - nadh dehydrogenase (ubiquinone) complex i, assembly factor 3, CERS6 - ceramide synthase 6, MMP11 - matrix metallopeptidase 11 (stromelysin 3), SYS1 - sys1 golgi-localized integral membrane protein homolog (s. cerevisiae), MTA2 - metastasis	associated 1 family, member 2, REXO1 - rex1, rna exonuclease 1 homolog (s. cerevisiae), ALDH6A1 - aldehyde dehydrogenase 6 family, member a1, MAGI1 - membrane associated guanylate kinase, ww and pdz domain containing 1, HS6ST2 - heparan sulfate 6-o-sulfotransferase 2, TBRG4 - transforming growth factor beta regulator 4, RAPGEF6 - rap guanine nucleotide exchange factor (gef) 6, CMPK1 - cytidine monophosphate (ump-cmp) kinase 1, cytosolic, MNT - mnt, max dimerization protein, MPC2 - mitochondrial pyruvate carrier 2, WBP11 - ww domain binding protein 11, CYP7A1 - cytochrome p450, family 7, subfamily a, polypeptide 1, MCU - mitochondrial calcium uniporter, PPP1R16B - protein phosphatase 1, regulatory subunit 16b, MDH2 - malate dehydrogenase 2, nad (mitochondrial), GADD45GIP1 - growth arrest and dna-damage-inducible, gamma interacting protein 1, DNAJB9 - dnaj (hsp40) homolog, subfamily b, member 9, HHATL - hedgehog acyltransferase-like, MYO3A - myosin iiia, VAPB - vamp (vesicle-associated membrane protein)-associated protein b and c, LARGE - like-glycosyltransferase, CYP2J2 - cytochrome p450, family 2, subfamily j, polypeptide 2, AHRR - aryl-hydrocarbon receptor repressor, SCO1 - sco1 cytochrome c oxidase assembly protein, RAB4B - rab4b, member ras oncogene family, PTCD1 - pentatricopeptide repeat domain 1, BMF - bcl2 modifying factor, MEF2D - myocyte enhancer factor 2d, SLC10A7 - solute carrier family 10, member 7, SLC33A1 - solute carrier family 33 (acetyl-coa transporter), member 1, FAM110B - family with sequence similarity 110, member b, RAB8A - rab8a, member ras oncogene family, DAPK3 - death-associated protein kinase 3, GORASP2 - golgi reassembly stacking protein 2, 55kda, TMEM55B - transmembrane protein 55b, DGKQ - diacylglycerol kinase, theta 110kda, HIGD1A - hig1 hypoxia inducible domain family, member 1a, MAVS - mitochondrial antiviral signaling protein, HACE1 - hect domain and ankyrin repeat containing e3 ubiquitin protein ligase 1, USP44 - ubiquitin specific peptidase 44, C19orf52 - chromosome 19 open reading frame 52, KIAA1429 - kiaa1429, RPTOR - regulatory associated protein of mtor, complex 1, MPV17L - mpv17 mitochondrial membrane protein-like, MGST1 - microsomal glutathione s-transferase 1, MGST3 - microsomal glutathione s-transferase 3, MAN1A1 - mannosidase, alpha, class 1a, member 1, VTA1 - vesicle (multivesicular body) trafficking 1, KLHL42 - kelch-like family member 42, AIFM1 - apoptosis-inducing factor, mitochondrion-associated, 1, NCEH1 - neutral cholesterol ester hydrolase 1, TRAF3IP1 - tnf receptor-associated factor 3 interacting protein 1, MARS - methionyl-trna synthetase, LACE1 - lactation elevated 1, INA - internexin neuronal intermediate filament protein, alpha, RAB14 - rab14, member ras oncogene family, NMNAT3 - nicotinamide nucleotide adenylyltransferase 3, LATS1 - large tumor suppressor kinase 1, SIRT6 - sirtuin 6, SLC16A1 - solute carrier family 16 (monocarboxylate transporter), member 1, PRPF31 - pre-mrna processing factor 31, RAB33B - rab33b, member ras oncogene family, DR1 - down-regulator of transcription 1, tbp-binding (negative cofactor 2), LDLRAP1 - low density lipoprotein receptor adaptor protein 1, MANBA - mannosidase, beta a, lysosomal, ZCCHC17 - zinc finger, cchc domain containing 17, MAN2A1 - mannosidase, alpha, class 2a, member 1, HSD17B7 - hydroxysteroid (17-beta) dehydrogenase 7, GPSM1 - g-protein signaling modulator 1, DNAJA3 - dnaj (hsp40) homolog, subfamily a, member 3, DUSP5 - dual specificity phosphatase 5, MBD1 - methyl-cpg binding domain protein 1, DUSP7 - dual specificity phosphatase 7, GFM1 - g elongation factor, mitochondrial 1, SART1 - squamous cell carcinoma antigen recognized by t cells, ZMIZ2 - zinc finger, miz-type containing 2, WDR48 - wd repeat domain 48, USP36 - ubiquitin specific peptidase 36, DSP - desmoplakin, RASSF5 - ras association (ralgds/af-6) domain family member 5, CTDSPL2 - ctd (carboxy-terminal domain, rna polymerase ii, polypeptide a) small phosphatase like 2, DUSP3 - dual specificity phosphatase 3, NUDT12 - nudix (nucleoside diphosphate linked moiety x)-type motif 12, DECR2 - 2,4-dienoyl coa reductase 2, peroxisomal, TMUB1 - transmembrane and ubiquitin-like domain containing 1, DLAT - dihydrolipoamide s-acetyltransferase, SF3B14 - splicing factor 3b, 14 kda subunit, DKC1 - dyskeratosis congenita 1, dyskerin, LTA4H - leukotriene a4 hydrolase, RRP36 - ribosomal rna processing 36 homolog (s. cerevisiae), RIOK1 - rio kinase 1, LRP6 - low density lipoprotein receptor-related protein 6, HEPACAM2 - hepacam family member 2, FBXL3 - f-box and leucine-rich repeat protein 3, DHODH - dihydroorotate dehydrogenase (quinone), UBE2M - ubiquitin-conjugating enzyme e2m, HIP1R - huntingtin interacting protein 1 related, DIO1 - deiodinase, iodothyronine, type i, BAZ1B - bromodomain adjacent to zinc finger domain, 1b, ESF1 - esf1, nucleolar pre-rrna processing protein, homolog (s. cerevisiae), DYNC1H1 - dynein, cytoplasmic 1, heavy chain 1, ABCC10 - atp-binding cassette, sub-family c (cftr/mrp), member 10, MXD1 - max dimerization protein 1, RDH14 - retinol dehydrogenase 14 (all-trans/9-cis/11-cis), BEND3 - ben domain containing 3, TAF3 - taf3 rna polymerase ii, tata box binding protein (tbp)-associated factor, 140kda, CHD8 - chromodomain helicase dna binding protein 8, MAFG - v-maf avian musculoaponeurotic fibrosarcoma oncogene homolog g, RSL1D1 - ribosomal l1 domain containing 1, SGTA - small glutamine-rich tetratricopeptide repeat (tpr)-containing, alpha, LIPT1 - lipoyltransferase 1, SMAD6 - smad family member 6, SMAD7 - smad family member 7, RBM4B - rna binding motif protein 4b, PIGT - phosphatidylinositol glycan anchor biosynthesis, class t, ANP32E - acidic (leucine-rich) nuclear phosphoprotein 32 family, member e, AKAP9 - a kinase (prka) anchor protein (yotiao) 9, NCL - nucleolin, SACM1L - sac1 suppressor of actin mutations 1-like (yeast), FAN1 - fancd2/fanci-associated nuclease 1, GORAB - golgin, rab6-interacting, C1GALT1 - core 1 synthase, glycoprotein-n-acetylgalactosamine 3-beta-galactosyltransferase, 1, EML1 - echinoderm microtubule associated protein like 1, ELK4 - elk4, ets-domain protein (srf accessory protein 1), RANGRF - ran guanine nucleotide release factor, ENSA - endosulfine alpha, FAM114A1 - family with sequence similarity 114, member a1, SCAP - srebf chaperone, EPAS1 - endothelial pas domain protein 1, LPCAT3 - lysophosphatidylcholine acyltransferase 3, EP300 - e1a binding protein p300, SCG3 - secretogranin iii, ENDOG - endonuclease g, KCMF1 - potassium channel modulatory factor 1, ATF6 - activating transcription factor 6, RAB18 - rab18, member ras oncogene family, TIMM50 - translocase of inner mitochondrial membrane 50 homolog (s. cerevisiae), MYO9A - myosin ixa, MYO10 - myosin x, VSIG10L - v-set and immunoglobulin domain containing 10 like, NHLRC3 - nhl repeat containing 3, TUFM - tu translation elongation factor, mitochondrial, LHFPL2 - lipoma hmgic fusion partner-like 2, SLC25A34 - solute carrier family 25, member 34, LMAN2L - lectin, mannose-binding 2-like, ALYREF - aly/ref export factor, WIPF2 - was/wasl interacting protein family, member 2, ANKRD13C - ankyrin repeat domain 13c, TMEM129 - transmembrane protein 129, ELAVL1 - elav (embryonic lethal, abnormal vision, drosophila)-like 1 (hu antigen r), MYLK - myosin light chain kinase, MPHOSPH10 - m-phase phosphoprotein 10 (u3 small nucleolar ribonucleoprotein), ELF2 - e74-like factor 2 (ets domain transcription factor), TSG101 - tumor susceptibility gene 101, MYO1C - myosin ic, EIF4G1 - eukaryotic translation initiation factor 4 gamma, 1, TRIM8 - tripartite motif containing 8, ABT1 - activator of basal transcription 1, MYO5B - myosin vb, SNX27 - sorting nexin family member 27, FAHD1 - fumarylacetoacetate hydrolase domain containing 1, SCAMP2 - secretory carrier membrane protein 2, PGAP3 - post-gpi attachment to proteins 3, PDCD7 - programmed cell death 7, KLHDC10 - kelch domain containing 10, ABHD17A - abhydrolase domain containing 17a, TOMM22 - translocase of outer mitochondrial membrane 22 homolog (yeast), SLC25A28 - solute carrier family 25 (mitochondrial iron transporter), member 28, C18orf8 - chromosome 18 open reading frame 8, QTRT1 - queuine trna-ribosyltransferase 1, HUWE1 - hect, uba and wwe domain containing 1, e3 ubiquitin protein ligase, EGR1 - early growth response 1, TRMT10A - trna methyltransferase 10 homolog a (s. cerevisiae), ANAPC2 - anaphase promoting complex subunit 2, DOPEY1 - dopey family member 1, FAM20C - family with sequence similarity 20, member c, TSFM - ts translation elongation factor, mitochondrial, SMG1 - smg1 phosphatidylinositol 3-kinase-related kinase, TSPAN1 - tetraspanin 1, ZHX3 - zinc fingers and homeoboxes 3, PPIF - peptidylprolyl isomerase f, MFF - mitochondrial fission factor, MUT - methylmalonyl coa mutase, TNIK - traf2 and nck interacting kinase, SMYD2 - set and mynd domain containing 2, MRPS22 - mitochondrial ribosomal protein s22, RRP1B - ribosomal rna processing 1b, LRPPRC - leucine-rich pentatricopeptide repeat containing, DNLZ - dnl-type zinc finger, COQ10A - coenzyme q10 homolog a (s. cerevisiae), ACTR1B - arp1 actin-related protein 1 homolog b, centractin beta (yeast), TIMM22 - translocase of inner mitochondrial membrane 22 homolog (yeast), TRAF2 - tnf receptor-associated factor 2, FEM1C - fem-1 homolog c (c. elegans), MARS2 - methionyl-trna synthetase 2, mitochondrial, ZNF609 - zinc finger protein 609, WAPAL - wings apart-like homolog (drosophila), TRAP1 - tnf receptor-associated protein 1, UQCRC2 - ubiquinol-cytochrome c reductase core protein ii, PDSS2 - prenyl (decaprenyl) diphosphate synthase, subunit 2, UQCRC1 - ubiquinol-cytochrome c reductase core protein i, ACOT8 - acyl-coa thioesterase 8, UQCRH - ubiquinol-cytochrome c reductase hinge protein, REXO4 - rex4, rna exonuclease 4 homolog (s. cerevisiae), UQCRFS1 - ubiquinol-cytochrome c reductase, rieske iron-sulfur polypeptide 1, ND5 - nadh dehydrogenase, subunit 5 (complex i), SIPA1L3 - signal-induced proliferation-associated 1 like 3, ND4 - nadh dehydrogenase, subunit 4 (complex i), ZC3H13 - zinc finger ccch-type containing 13, ND6 - nadh dehydrogenase, subunit 6 (complex i), BCL2L11 - bcl2-like 11 (apoptosis facilitator), MTIF2 - mitochondrial translational initiation factor 2, SLC6A17 - solute carrier family 6 (neutral amino acid transporter), member 17, FAM69A - family with sequence similarity 69, member a, ND1 - nadh dehydrogenase, subunit 1 (complex i), ND2 - mtnd2, SPG20 - spastic paraplegia 20 (troyer syndrome), MRPS27 - mitochondrial ribosomal protein s27, COX1 - cytochrome c oxidase subunit i, UPP1 - uridine phosphorylase 1, PNPLA2 - patatin-like phospholipase domain containing 2, PDCD6IP - programmed cell death 6 interacting protein, SRA1 - steroid receptor rna activator 1, CYTB - cytochrome b, COA3 - cytochrome c oxidase assembly factor 3, ETV5 - ets variant 5, TOM1 - target of myb1 (chicken), ATP8 - atp synthase f0 subunit 8, EVPL - envoplakin, MED16 - mediator complex subunit 16, EZR - ezrin, MSRA - methionine sulfoxide reductase a, UVRAG - uv radiation resistance associated, ABCB6 - atp-binding cassette, sub-family b (mdr/tap), member 6, AP5B1 - adaptor-related protein complex 5, beta 1 subunit, TOMM5 - translocase of outer mitochondrial membrane 5 homolog (yeast), SLC26A11 - solute carrier family 26 (anion exchanger), member 11, PDIK1L - pdlim1 interacting kinase 1 like, GDPD1 - glycerophosphodiester phosphodiesterase domain containing 1, CIAPIN1 - cytokine induced apoptosis inhibitor 1, GJC1 - gap junction protein, gamma 1, 45kda, VDAC3 - voltage-dependent anion channel 3, ERF - ets2 repressor factor, MSH2 - muts homolog 2, colon cancer, nonpolyposis type 1 (e. coli), ERCC4 - excision repair cross-complementing rodent repair deficiency, complementation group 4, YTHDC1 - yth domain containing 1, EREG - epiregulin, LPIN1 - lipin 1, FAM20B - family with sequence similarity 20, member b, ERN1 - endoplasmic reticulum to nucleus signaling 1, ESRRG - estrogen-related receptor gamma, DOLPP1 - dolichyldiphosphatase 1, DCLRE1A - dna cross-link repair 1a, ETFDH - electron-transferring-flavoprotein dehydrogenase, TXN - thioredoxin, STOM - stomatin, TMEM150B - transmembrane protein 150b, PMPCA - peptidase (mitochondrial processing) alpha, PSME4 - proteasome (prosome, macropain) activator subunit 4, MRPL15 - mitochondrial ribosomal protein l15, MVP - major vault protein, ATP11B - atpase, class vi, type 11b, ZNF830 - zinc finger protein 830, RRS1 - rrs1 ribosome biogenesis regulator homolog (s. cerevisiae), UCP2 - uncoupling protein 2 (mitochondrial, proton carrier), JMJD6 - jumonji domain containing 6, C1GALT1C1 - c1galt1-specific chaperone 1, RCE1 - rce1 homolog, prenyl protein protease (s. cerevisiae), MRPL18 - mitochondrial ribosomal protein l18, UBE2D2 - ubiquitin-conjugating enzyme e2d 2, MRC1 - mannose receptor, c type 1, ATPAF2 - atp synthase mitochondrial f1 complex assembly factor 2, FBXO28 - f-box protein 28, SMIM20 - small integral membrane protein 20, MPST - mercaptopyruvate sulfurtransferase, NR1D2 - nuclear receptor subfamily 1, group d, member 2, AIFM3 - apoptosis-inducing factor, mitochondrion-associated, 3, NR2F6 - nuclear receptor subfamily 2, group f, member 6, ERBB2 - v-erb-b2 avian erythroblastic leukemia viral oncogene homolog 2, PSMD6 - proteasome (prosome, macropain) 26s subunit, non-atpase, 6, TMEM177 - transmembrane protein 177, SLC35A4 - solute carrier family 35, member a4, TOMM70A - translocase of outer mitochondrial membrane 70 homolog a (s. cerevisiae), CISD1 - cdgsh iron sulfur domain 1, TOX4 - tox high mobility group box family member 4, OSBP - oxysterol binding protein, SLC52A3 - solute carrier family 52 (riboflavin transporter), member 3, TSEN2 - tsen2 trna splicing endonuclease subunit, FLNB - filamin b, beta, AGRN - agrin, C2CD2L - c2cd2-like, PYURF - pigy upstream reading frame, FOXO3 - forkhead box o3, LARP4 - la ribonucleoprotein domain family, member 4, ASH1L - ash1 (absent, small, or homeotic)-like (drosophila), SLC25A47 - solute carrier family 25, member 47, DMXL2 - dmx-like 2, NACC1 - nucleus accumbens associated 1, ben and btb (poz) domain containing, OCRL - oculocerebrorenal syndrome of lowe, OGDH - oxoglutarate (alpha-ketoglutarate) dehydrogenase (lipoamide), TMED5 - transmembrane emp24 protein transport domain containing 5, RMDN2 - regulator of microtubule dynamics 2, RDH13 - retinol dehydrogenase 13 (all-trans/9-cis), FH - fumarate hydratase, UBXN6 - ubx domain protein 6, VIMP - vcp-interacting membrane protein, SLMO2 - slowmo homolog 2 (drosophila), MRPS16 - mitochondrial ribosomal protein s16, BMS1 - bms1 ribosome biogenesis factor, SERTAD2 - serta domain containing 2, ESYT1 - extended synaptotagmin-like protein 1, GNG12 - guanine nucleotide binding protein (g protein), gamma 12, TAF4 - taf4 rna polymerase ii, tata box binding protein (tbp)-associated factor, 135kda, MAML1 - mastermind-like 1 (drosophila), IST1 - increased sodium tolerance 1 homolog (yeast), EIF4A3 - eukaryotic translation initiation factor 4a3, ZNF593 - zinc finger protein 593, PPM1K - protein phosphatase, mg2+/mn2+ dependent, 1k, ZBTB7B - zinc finger and btb domain containing 7b, TBC1D30 - tbc1 domain family, member 30, TALDO1 - transaldolase 1, FER - fer (fps/fes related) tyrosine kinase, LAP3 - leucine aminopeptidase 3, NVL - nuclear vcp-like, RNF144A - ring finger protein 144a, ZCCHC11 - zinc finger, cchc domain containing 11, FDX1 - ferredoxin 1, CMAS - cytidine monophosphate n-acetylneuraminic acid synthetase, MRPL2 - mitochondrial ribosomal protein l2, KIAA0368 - kiaa0368, KMT2E - lysine (k)-specific methyltransferase 2e, YARS2 - tyrosyl-trna synthetase 2, mitochondrial, ACSS2 - acyl-coa synthetase short-chain family member 2, SLC25A32 - solute carrier family 25 (mitochondrial folate carrier), member 32, SMG5 - smg5 nonsense mediated mrna decay factor, SLC11A2 - solute carrier family 11 (proton-coupled divalent metal ion transporter), member 2, YBX2 - y box binding protein 2, IP6K1 - inositol hexakisphosphate kinase 1, NKRF - nfkb repressing factor, UTP18 - utp18 small subunit (ssu) processome component homolog (yeast), KEAP1 - kelch-like ech-associated protein 1, SH3D19 - sh3 domain containing 19, RNF208 - ring finger protein 208, URB2 - urb2 ribosome biogenesis 2 homolog (s. cerevisiae), USP24 - ubiquitin specific peptidase 24, CHD9 - chromodomain helicase dna binding protein 9, NOMO1 - nodal modulator 1, SLC2A8 - solute carrier family 2 (facilitated glucose transporter), member 8, STRN3 - striatin, calmodulin binding protein 3, MBOAT1 - membrane bound o-acyltransferase domain containing 1, TKT - transketolase, FBXO11 - f-box protein 11, TMEM203 - transmembrane protein 203, TIMM23 - translocase of inner mitochondrial membrane 23 homolog (yeast), CTDNEP1 - ctd nuclear envelope phosphatase 1, MYO19 - myosin xix, PNP - purine nucleoside phosphorylase, NPAT - nuclear protein, ataxia-telangiectasia locus, NPAS2 - neuronal pas domain protein 2, SIRT3 - sirtuin 3, SIRT4 - sirtuin 4, SIRT1 - sirtuin 1, GLTSCR1 - glioma tumor suppressor candidate region gene 1, NOTCH2 - notch 2, TRAPPC10 - trafficking protein particle complex 10, MLEC - malectin, TMF1 - tata element modulatory factor 1, NFRKB - nuclear factor related to kappab binding protein, GCAT - glycine c-acetyltransferase, ZFYVE16 - zinc finger, fyve domain containing 16, ICMT - isoprenylcysteine carboxyl methyltransferase, SLC40A1 - solute carrier family 40 (iron-regulated transporter), member 1, PTGES2 - prostaglandin e synthase 2, ETHE1 - ethylmalonic encephalopathy 1, PIK3R4 - phosphoinositide-3-kinase, regulatory subunit 4, ARHGAP32 - rho gtpase activating protein 32, TJAP1 - tight junction associated protein 1 (peripheral), SLC35A3 - solute carrier family 35 (udp-n-acetylglucosamine (udp-glcnac) transporter), member a3, STOML2 - stomatin (epb72)-like 2, VCPIP1 - valosin containing protein (p97)/p47 complex interacting protein 1, DNTTIP2 - deoxynucleotidyltransferase, terminal, interacting protein 2, NHS - nance-horan syndrome (congenital cataracts and dental anomalies), ABCB10 - atp-binding cassette, sub-family b (mdr/tap), member 10, NEU1 - sialidase 1 (lysosomal sialidase), TDH - l-threonine dehydrogenase, HS2ST1 - heparan sulfate 2-o-sulfotransferase 1, DNAJC5 - dnaj (hsp40) homolog, subfamily c, member 5, EGLN2 - egl-9 family hypoxia-inducible factor 2, TMEM189 - transmembrane protein 189, SH3PXD2A - sh3 and px domains 2a, CHST7 - carbohydrate (n-acetylglucosamine 6-o) sulfotransferase 7, SNX18 - sorting nexin 18, TFRC - transferrin receptor (p90, cd71), FLAD1 - flavin adenine dinucleotide synthetase 1, NSUN4 - nop2/sun domain family, member 4, NDUFB10 - nadh dehydrogenase (ubiquinone) 1 beta subcomplex, 10, 22kda, GRPEL1 - grpe-like 1, mitochondrial (e. coli), NDUFB9 - nadh dehydrogenase (ubiquinone) 1 beta subcomplex, 9, 22kda, B4GALNT3 - beta-1,4-n-acetyl-galactosaminyl transferase 3, NDUFAB1 - nadh dehydrogenase (ubiquinone) 1, alpha/beta subcomplex, 1, 8kda, CLINT1 - clathrin interactor 1, NDUFA10 - nadh dehydrogenase (ubiquinone) 1 alpha subcomplex, 10, 42kda, ZNF281 - zinc finger protein 281, SLC25A44 - solute carrier family 25, member 44, NSDHL - nad(p) dependent steroid dehydrogenase-like, COQ10B - coenzyme q10 homolog b (s. cerevisiae), NDUFV1 - nadh dehydrogenase (ubiquinone) flavoprotein 1, 51kda, THRB - thyroid hormone receptor, beta, NDUFS1 - nadh dehydrogenase (ubiquinone) fe-s protein 1, 75kda (nadh-coenzyme q reductase), LPIN2 - lipin 2, NDUFC2 - nadh dehydrogenase (ubiquinone) 1, subcomplex unknown, 2, 14.5kda]
GO:0032592	integral component of mitochondrial membrane	3.37e-05	0.00241	2.61	10829	48	1641	19	[TOMM40 - translocase of outer mitochondrial membrane 40 homolog (yeast), COA3 - cytochrome c oxidase assembly factor 3, TMEM177 - transmembrane protein 177, MCU - mitochondrial calcium uniporter, MUL1 - mitochondrial e3 ubiquitin protein ligase 1, MGARP - mitochondria-localized glutamic acid-rich protein, MFF - mitochondrial fission factor, AGK - acylglycerol kinase, TIMM23 - translocase of inner mitochondrial membrane 23 homolog (yeast), SCO1 - sco1 cytochrome c oxidase assembly protein, RHOT2 - ras homolog family member t2, ABCB6 - atp-binding cassette, sub-family b (mdr/tap), member 6, COX11 - cytochrome c oxidase assembly homolog 11 (yeast), ABCB10 - atp-binding cassette, sub-family b (mdr/tap), member 10, MPC2 - mitochondrial pyruvate carrier 2, ETFDH - electron-transferring-flavoprotein dehydrogenase, L2HGDH - l-2-hydroxyglutarate dehydrogenase, APOO - apolipoprotein o, CYTB - cytochrome b]
GO:0098573	intrinsic component of mitochondrial membrane	4.74e-05	0.00326	2.56	10829	49	1641	19	[TOMM40 - translocase of outer mitochondrial membrane 40 homolog (yeast), COA3 - cytochrome c oxidase assembly factor 3, MCU - mitochondrial calcium uniporter, TMEM177 - transmembrane protein 177, MUL1 - mitochondrial e3 ubiquitin protein ligase 1, MGARP - mitochondria-localized glutamic acid-rich protein, MFF - mitochondrial fission factor, AGK - acylglycerol kinase, TIMM23 - translocase of inner mitochondrial membrane 23 homolog (yeast), SCO1 - sco1 cytochrome c oxidase assembly protein, RHOT2 - ras homolog family member t2, ABCB6 - atp-binding cassette, sub-family b (mdr/tap), member 6, COX11 - cytochrome c oxidase assembly homolog 11 (yeast), ABCB10 - atp-binding cassette, sub-family b (mdr/tap), member 10, ETFDH - electron-transferring-flavoprotein dehydrogenase, MPC2 - mitochondrial pyruvate carrier 2, L2HGDH - l-2-hydroxyglutarate dehydrogenase, CYTB - cytochrome b, APOO - apolipoprotein o]
GO:0042721	TIM22 mitochondrial import inner membrane insertion complex	7.95e-05	0.00528	6.6	10829	5	1641	5	[TIMM10 - translocase of inner mitochondrial membrane 10 homolog (yeast), TIMM10B - translocase of inner mitochondrial membrane 10 homolog b (yeast), TIMM22 - translocase of inner mitochondrial membrane 22 homolog (yeast), C19orf52 - chromosome 19 open reading frame 52, AGK - acylglycerol kinase]
Downregulated
GO Term (Biological Process)	Description	P-value	FDR q-value	Enrichment	N	B	n	b	Genes
GO:0030198	extracellular matrix organization	1.69e-24	2.43e-20	3.19	10829	224	1305	86	[TIMP2 - timp metallopeptidase inhibitor 2, ITGA10 - integrin, alpha 10, LOXL4 - lysyl oxidase-like 4, FN1 - fibronectin 1, CAPN1 - calpain 1, (mu/i) large subunit, NOXO1 - nadph oxidase organizer 1, HTRA1 - htra serine peptidase 1, KDR - kinase insert domain receptor (a type iii receptor tyrosine kinase), EFEMP2 - egf containing fibulin-like extracellular matrix protein 2, LOXL3 - lysyl oxidase-like 3, CCDC80 - coiled-coil domain containing 80, DCN - decorin, SPARC - secreted protein, acidic, cysteine-rich (osteonectin), COL14A1 - collagen, type xiv, alpha 1, LOX - lysyl oxidase, MMP2 - matrix metallopeptidase 2 (gelatinase a, 72kda gelatinase, 72kda type iv collagenase), LOXL1 - lysyl oxidase-like 1, CTSK - cathepsin k, SH3PXD2B - sh3 and px domains 2b, BGN - biglycan, FOXC1 - forkhead box c1, SOX9 - sry (sex determining region y)-box 9, P4HA1 - prolyl 4-hydroxylase, alpha polypeptide i, MMP14 - matrix metallopeptidase 14 (membrane-inserted), LOXL2 - lysyl oxidase-like 2, CTSV - cathepsin v, BMP1 - bone morphogenetic protein 1, COL28A1 - collagen, type xxviii, alpha 1, MMP16 - matrix metallopeptidase 16 (membrane-inserted), VWF - von willebrand factor, B4GALT1 - udp-gal:betaglcnac beta 1,4- galactosyltransferase, polypeptide 1, ECM2 - extracellular matrix protein 2, female organ and adipocyte specific, KLK2 - kallikrein-related peptidase 2, POSTN - periostin, osteoblast specific factor, NID1 - nidogen 1, TNFRSF11B - tumor necrosis factor receptor superfamily, member 11b, PDGFA - platelet-derived growth factor alpha polypeptide, ITGA5 - integrin, alpha 5 (fibronectin receptor, alpha polypeptide), ITGA4 - integrin, alpha 4 (antigen cd49d, alpha 4 subunit of vla-4 receptor), ITGA9 - integrin, alpha 9, ADAMTS2 - adam metallopeptidase with thrombospondin type 1 motif, 2, ITGAD - integrin, alpha d, HAPLN1 - hyaluronan and proteoglycan link protein 1, DDR2 - discoidin domain receptor tyrosine kinase 2, PDGFB - platelet-derived growth factor beta polypeptide, COL1A1 - collagen, type i, alpha 1, HAS2 - hyaluronan synthase 2, LUM - lumican, COL2A1 - collagen, type ii, alpha 1, ITGA11 - integrin, alpha 11, ADAM8 - adam metallopeptidase domain 8, COL24A1 - collagen, type xxiv, alpha 1, NID2 - nidogen 2 (osteonidogen), ITGB2 - integrin, beta 2 (complement component 3 receptor 3 and 4 subunit), ITGB3 - integrin, beta 3 (platelet glycoprotein iiia, antigen cd61), COL7A1 - collagen, type vii, alpha 1, COL6A2 - collagen, type vi, alpha 2, SFRP2 - secreted frizzled-related protein 2, SCUBE1 - signal peptide, cub domain, egf-like 1, COL6A3 - collagen, type vi, alpha 3, COL22A1 - collagen, type xxii, alpha 1, COL9A2 - collagen, type ix, alpha 2, TGFB1 - transforming growth factor, beta 1, SERPINH1 - serpin peptidase inhibitor, clade h (heat shock protein 47), member 1, (collagen binding protein 1), COL4A5 - collagen, type iv, alpha 5, COL4A2 - collagen, type iv, alpha 2, MFAP2 - microfibrillar-associated protein 2, COL6A1 - collagen, type vi, alpha 1, MFAP4 - microfibrillar-associated protein 4, HSPG2 - heparan sulfate proteoglycan 2, COL5A1 - collagen, type v, alpha 1, BCAN - brevican, BCL3 - b-cell cll/lymphoma 3, THBS1 - thrombospondin 1, COL12A1 - collagen, type xii, alpha 1, ADAM12 - adam metallopeptidase domain 12, VWA1 - von willebrand factor a domain containing 1, FBN1 - fibrillin 1, COL11A1 - collagen, type xi, alpha 1, FBN2 - fibrillin 2, COL10A1 - collagen, type x, alpha 1, NCAN - neurocan, COL17A1 - collagen, type xvii, alpha 1, FBLN2 - fibulin 2, EGFL6 - egf-like-domain, multiple 6, LAMB1 - laminin, beta 1]
GO:0022610	biological adhesion	2.38e-21	1.71e-17	2.17	10829	571	1305	149	[CD93 - cd93 molecule, EMP2 - epithelial membrane protein 2, NCAM2 - neural cell adhesion molecule 2, PDLIM5 - pdz and lim domain 5, ANGPTL3 - angiopoietin-like 3, ITGA10 - integrin, alpha 10, PCDH11X - protocadherin 11 x-linked, FN1 - fibronectin 1, LGALS4 - lectin, galactoside-binding, soluble, 4, CDH2 - cadherin 2, type 1, n-cadherin (neuronal), PLXNC1 - plexin c1, GRHL2 - grainyhead-like 2 (drosophila), PKP4 - plakophilin 4, NRP1 - neuropilin 1, NRP2 - neuropilin 2, CLDN11 - claudin 11, ITGB1BP1 - integrin beta 1 binding protein 1, CD151 - cd151 molecule (raph blood group), CEACAM6 - carcinoembryonic antigen-related cell adhesion molecule 6 (non-specific cross reacting antigen), SPAM1 - sperm adhesion molecule 1 (ph-20 hyaluronidase, zona pellucida binding), PPFIBP1 - ptprf interacting protein, binding protein 1 (liprin beta 1), NCAM1 - neural cell adhesion molecule 1, ILK - integrin-linked kinase, CD81 - cd81 molecule, PCDH7 - protocadherin 7, CD97 - cd97 molecule, WISP1 - wnt1 inducible signaling pathway protein 1, CCL4 - chemokine (c-c motif) ligand 4, PARD3B - par-3 partitioning defective 3 homolog b (c. elegans), SOX9 - sry (sex determining region y)-box 9, WISP3 - wnt1 inducible signaling pathway protein 3, IL1B - interleukin 1, beta, LOXL2 - lysyl oxidase-like 2, UNC5D - unc-5 homolog d (c. elegans), COL28A1 - collagen, type xxviii, alpha 1, CD22 - cd22 molecule, B4GALT1 - udp-gal:betaglcnac beta 1,4- galactosyltransferase, polypeptide 1, NUAK1 - nuak family, snf1-like kinase, 1, CD33 - cd33 molecule, POSTN - periostin, osteoblast specific factor, CCL21 - chemokine (c-c motif) ligand 21, PARVB - parvin, beta, PLEK - pleckstrin, ITGA5 - integrin, alpha 5 (fibronectin receptor, alpha polypeptide), ITGA4 - integrin, alpha 4 (antigen cd49d, alpha 4 subunit of vla-4 receptor), ITGA9 - integrin, alpha 9, ITGAD - integrin, alpha d, FREM1 - fras1 related extracellular matrix 1, AMIGO1 - adhesion molecule with ig-like domain 1, DDR2 - discoidin domain receptor tyrosine kinase 2, ACTN2 - actinin, alpha 2, TPBG - trophoblast glycoprotein, CCR2 - chemokine (c-c motif) receptor 2, ASTL - astacin-like metallo-endopeptidase (m12 family), SIGLEC1 - sialic acid binding ig-like lectin 1, sialoadhesin, RHOA - ras homolog family member a, EDIL3 - egf-like repeats and discoidin i-like domains 3, ADAM8 - adam metallopeptidase domain 8, ADA - adenosine deaminase, CNN3 - calponin 3, acidic, TENM4 - teneurin transmembrane protein 4, ITGB2 - integrin, beta 2 (complement component 3 receptor 3 and 4 subunit), ITGB3 - integrin, beta 3 (platelet glycoprotein iiia, antigen cd61), MYBPH - myosin binding protein h, PALLD - palladin, cytoskeletal associated protein, KRT18 - keratin 18, COL7A1 - collagen, type vii, alpha 1, ROBO2 - roundabout, axon guidance receptor, homolog 2 (drosophila), COL6A2 - collagen, type vi, alpha 2, COL6A3 - collagen, type vi, alpha 3, CORO1A - coronin, actin binding protein, 1a, FAT4 - fat atypical cadherin 4, COL6A1 - collagen, type vi, alpha 1, COL5A1 - collagen, type v, alpha 1, MFAP4 - microfibrillar-associated protein 4, CDH4 - cadherin 4, type 1, r-cadherin (retinal), CNTN4 - contactin 4, PTPN6 - protein tyrosine phosphatase, non-receptor type 6, L1CAM - l1 cell adhesion molecule, FBLIM1 - filamin binding lim protein 1, COL12A1 - collagen, type xii, alpha 1, FBN1 - fibrillin 1, KITLG - kit ligand, COL17A1 - collagen, type xvii, alpha 1, FAT2 - fat atypical cadherin 2, LAMB1 - laminin, beta 1, EGFL6 - egf-like-domain, multiple 6, RGMB - rgm domain family, member b, DCHS1 - dachsous 1 (drosophila), ANTXR1 - anthrax toxin receptor 1, COL6A6 - collagen, type vi, alpha 6, SIGLEC14 - sialic acid binding ig-like lectin 14, LRRC15 - leucine rich repeat containing 15, CASS4 - cas scaffolding protein family member 4, ACE2 - angiotensin i converting enzyme 2, PEAK1 - nkf3 kinase family member, COL14A1 - collagen, type xiv, alpha 1, MXRA8 - matrix-remodelling associated 8, LPXN - leupaxin, CXCR3 - chemokine (c-x-c motif) receptor 3, CLDN19 - claudin 19, LPHN1 - latrophilin 1, NTN1 - netrin 1, RAC2 - ras-related c3 botulinum toxin substrate 2 (rho family, small gtp binding protein rac2), VWF - von willebrand factor, CD209 - cd209 molecule, ECM2 - extracellular matrix protein 2, female organ and adipocyte specific, CLDN8 - claudin 8, NINJ1 - ninjurin 1, KIT - v-kit hardy-zuckerman 4 feline sarcoma viral oncogene homolog, GLDN - gliomedin, NID1 - nidogen 1, MSN - moesin, KIF14 - kinesin family member 14, PCDH20 - protocadherin 20, HAPLN1 - hyaluronan and proteoglycan link protein 1, PARVG - parvin, gamma, CCR1 - chemokine (c-c motif) receptor 1, ITGBL1 - integrin, beta-like 1 (with egf-like repeat domains), SRPX - sushi-repeat containing protein, x-linked, FERMT3 - fermitin family member 3, ITGA11 - integrin, alpha 11, CD9 - cd9 molecule, GRID2 - glutamate receptor, ionotropic, delta 2, PKP1 - plakophilin 1 (ectodermal dysplasia/skin fragility syndrome), NID2 - nidogen 2 (osteonidogen), RAP2B - rap2b, member of ras oncogene family, FBLN7 - fibulin 7, ANGPT1 - angiopoietin 1, HMCN1 - hemicentin 1, TENM3 - teneurin transmembrane protein 3, TGFBR2 - transforming growth factor, beta receptor ii (70/80kda), BOC - boc cell adhesion associated, oncogene regulated, PKN2 - protein kinase n2, BCAN - brevican, THBS4 - thrombospondin 4, MAG - myelin associated glycoprotein, LRRC4C - leucine rich repeat containing 4c, THBS1 - thrombospondin 1, ANXA1 - annexin a1, SIGLEC10 - sialic acid binding ig-like lectin 10, SPON2 - spondin 2, extracellular matrix protein, ADAM12 - adam metallopeptidase domain 12, SPON1 - spondin 1, extracellular matrix protein, ZAP70 - zeta-chain (tcr) associated protein kinase 70kda, NCAN - neurocan, FPR2 - formyl peptide receptor 2, PCDH18 - protocadherin 18, SRF - serum response factor (c-fos serum response element-binding transcription factor)]
GO:0043062	extracellular structure organization	3.61e-21	1.73e-17	2.89	10829	247	1305	86	[TIMP2 - timp metallopeptidase inhibitor 2, ITGA10 - integrin, alpha 10, LOXL4 - lysyl oxidase-like 4, FN1 - fibronectin 1, CAPN1 - calpain 1, (mu/i) large subunit, NOXO1 - nadph oxidase organizer 1, HTRA1 - htra serine peptidase 1, KDR - kinase insert domain receptor (a type iii receptor tyrosine kinase), EFEMP2 - egf containing fibulin-like extracellular matrix protein 2, LOXL3 - lysyl oxidase-like 3, CCDC80 - coiled-coil domain containing 80, DCN - decorin, SPARC - secreted protein, acidic, cysteine-rich (osteonectin), COL14A1 - collagen, type xiv, alpha 1, LOX - lysyl oxidase, MMP2 - matrix metallopeptidase 2 (gelatinase a, 72kda gelatinase, 72kda type iv collagenase), LOXL1 - lysyl oxidase-like 1, CTSK - cathepsin k, SH3PXD2B - sh3 and px domains 2b, BGN - biglycan, FOXC1 - forkhead box c1, SOX9 - sry (sex determining region y)-box 9, P4HA1 - prolyl 4-hydroxylase, alpha polypeptide i, MMP14 - matrix metallopeptidase 14 (membrane-inserted), LOXL2 - lysyl oxidase-like 2, CTSV - cathepsin v, BMP1 - bone morphogenetic protein 1, COL28A1 - collagen, type xxviii, alpha 1, MMP16 - matrix metallopeptidase 16 (membrane-inserted), VWF - von willebrand factor, B4GALT1 - udp-gal:betaglcnac beta 1,4- galactosyltransferase, polypeptide 1, ECM2 - extracellular matrix protein 2, female organ and adipocyte specific, KLK2 - kallikrein-related peptidase 2, POSTN - periostin, osteoblast specific factor, NID1 - nidogen 1, TNFRSF11B - tumor necrosis factor receptor superfamily, member 11b, PDGFA - platelet-derived growth factor alpha polypeptide, ITGA5 - integrin, alpha 5 (fibronectin receptor, alpha polypeptide), ITGA4 - integrin, alpha 4 (antigen cd49d, alpha 4 subunit of vla-4 receptor), ITGA9 - integrin, alpha 9, ADAMTS2 - adam metallopeptidase with thrombospondin type 1 motif, 2, ITGAD - integrin, alpha d, HAPLN1 - hyaluronan and proteoglycan link protein 1, DDR2 - discoidin domain receptor tyrosine kinase 2, PDGFB - platelet-derived growth factor beta polypeptide, COL1A1 - collagen, type i, alpha 1, HAS2 - hyaluronan synthase 2, LUM - lumican, COL2A1 - collagen, type ii, alpha 1, ITGA11 - integrin, alpha 11, ADAM8 - adam metallopeptidase domain 8, COL24A1 - collagen, type xxiv, alpha 1, NID2 - nidogen 2 (osteonidogen), ITGB2 - integrin, beta 2 (complement component 3 receptor 3 and 4 subunit), ITGB3 - integrin, beta 3 (platelet glycoprotein iiia, antigen cd61), COL7A1 - collagen, type vii, alpha 1, COL6A2 - collagen, type vi, alpha 2, SCUBE1 - signal peptide, cub domain, egf-like 1, SFRP2 - secreted frizzled-related protein 2, COL6A3 - collagen, type vi, alpha 3, COL22A1 - collagen, type xxii, alpha 1, COL9A2 - collagen, type ix, alpha 2, TGFB1 - transforming growth factor, beta 1, SERPINH1 - serpin peptidase inhibitor, clade h (heat shock protein 47), member 1, (collagen binding protein 1), COL4A5 - collagen, type iv, alpha 5, COL4A2 - collagen, type iv, alpha 2, MFAP2 - microfibrillar-associated protein 2, COL6A1 - collagen, type vi, alpha 1, MFAP4 - microfibrillar-associated protein 4, HSPG2 - heparan sulfate proteoglycan 2, COL5A1 - collagen, type v, alpha 1, BCAN - brevican, BCL3 - b-cell cll/lymphoma 3, THBS1 - thrombospondin 1, COL12A1 - collagen, type xii, alpha 1, ADAM12 - adam metallopeptidase domain 12, VWA1 - von willebrand factor a domain containing 1, FBN1 - fibrillin 1, COL11A1 - collagen, type xi, alpha 1, FBN2 - fibrillin 2, COL10A1 - collagen, type x, alpha 1, NCAN - neurocan, COL17A1 - collagen, type xvii, alpha 1, FBLN2 - fibulin 2, EGFL6 - egf-like-domain, multiple 6, LAMB1 - laminin, beta 1]
GO:0007155	cell adhesion	1.71e-20	6.16e-17	2.14	10829	565	1305	146	[CD93 - cd93 molecule, EMP2 - epithelial membrane protein 2, NCAM2 - neural cell adhesion molecule 2, PDLIM5 - pdz and lim domain 5, ITGA10 - integrin, alpha 10, ANGPTL3 - angiopoietin-like 3, FN1 - fibronectin 1, PCDH11X - protocadherin 11 x-linked, LGALS4 - lectin, galactoside-binding, soluble, 4, CDH2 - cadherin 2, type 1, n-cadherin (neuronal), PLXNC1 - plexin c1, GRHL2 - grainyhead-like 2 (drosophila), PKP4 - plakophilin 4, NRP1 - neuropilin 1, NRP2 - neuropilin 2, CLDN11 - claudin 11, ITGB1BP1 - integrin beta 1 binding protein 1, CD151 - cd151 molecule (raph blood group), CEACAM6 - carcinoembryonic antigen-related cell adhesion molecule 6 (non-specific cross reacting antigen), SPAM1 - sperm adhesion molecule 1 (ph-20 hyaluronidase, zona pellucida binding), PPFIBP1 - ptprf interacting protein, binding protein 1 (liprin beta 1), NCAM1 - neural cell adhesion molecule 1, ILK - integrin-linked kinase, PCDH7 - protocadherin 7, CD97 - cd97 molecule, WISP1 - wnt1 inducible signaling pathway protein 1, CCL4 - chemokine (c-c motif) ligand 4, SOX9 - sry (sex determining region y)-box 9, PARD3B - par-3 partitioning defective 3 homolog b (c. elegans), WISP3 - wnt1 inducible signaling pathway protein 3, IL1B - interleukin 1, beta, LOXL2 - lysyl oxidase-like 2, UNC5D - unc-5 homolog d (c. elegans), COL28A1 - collagen, type xxviii, alpha 1, CD22 - cd22 molecule, B4GALT1 - udp-gal:betaglcnac beta 1,4- galactosyltransferase, polypeptide 1, NUAK1 - nuak family, snf1-like kinase, 1, CD33 - cd33 molecule, POSTN - periostin, osteoblast specific factor, CCL21 - chemokine (c-c motif) ligand 21, PARVB - parvin, beta, PLEK - pleckstrin, ITGA5 - integrin, alpha 5 (fibronectin receptor, alpha polypeptide), ITGA4 - integrin, alpha 4 (antigen cd49d, alpha 4 subunit of vla-4 receptor), ITGA9 - integrin, alpha 9, ITGAD - integrin, alpha d, FREM1 - fras1 related extracellular matrix 1, AMIGO1 - adhesion molecule with ig-like domain 1, DDR2 - discoidin domain receptor tyrosine kinase 2, ACTN2 - actinin, alpha 2, TPBG - trophoblast glycoprotein, CCR2 - chemokine (c-c motif) receptor 2, SIGLEC1 - sialic acid binding ig-like lectin 1, sialoadhesin, ASTL - astacin-like metallo-endopeptidase (m12 family), RHOA - ras homolog family member a, EDIL3 - egf-like repeats and discoidin i-like domains 3, ADAM8 - adam metallopeptidase domain 8, ADA - adenosine deaminase, CNN3 - calponin 3, acidic, TENM4 - teneurin transmembrane protein 4, ITGB2 - integrin, beta 2 (complement component 3 receptor 3 and 4 subunit), ITGB3 - integrin, beta 3 (platelet glycoprotein iiia, antigen cd61), MYBPH - myosin binding protein h, PALLD - palladin, cytoskeletal associated protein, KRT18 - keratin 18, COL7A1 - collagen, type vii, alpha 1, ROBO2 - roundabout, axon guidance receptor, homolog 2 (drosophila), COL6A2 - collagen, type vi, alpha 2, COL6A3 - collagen, type vi, alpha 3, CORO1A - coronin, actin binding protein, 1a, FAT4 - fat atypical cadherin 4, COL6A1 - collagen, type vi, alpha 1, COL5A1 - collagen, type v, alpha 1, MFAP4 - microfibrillar-associated protein 4, PTPN6 - protein tyrosine phosphatase, non-receptor type 6, CNTN4 - contactin 4, CDH4 - cadherin 4, type 1, r-cadherin (retinal), L1CAM - l1 cell adhesion molecule, FBLIM1 - filamin binding lim protein 1, COL12A1 - collagen, type xii, alpha 1, FBN1 - fibrillin 1, KITLG - kit ligand, COL17A1 - collagen, type xvii, alpha 1, FAT2 - fat atypical cadherin 2, LAMB1 - laminin, beta 1, EGFL6 - egf-like-domain, multiple 6, RGMB - rgm domain family, member b, DCHS1 - dachsous 1 (drosophila), ANTXR1 - anthrax toxin receptor 1, COL6A6 - collagen, type vi, alpha 6, SIGLEC14 - sialic acid binding ig-like lectin 14, CASS4 - cas scaffolding protein family member 4, PEAK1 - nkf3 kinase family member, COL14A1 - collagen, type xiv, alpha 1, MXRA8 - matrix-remodelling associated 8, LPXN - leupaxin, CXCR3 - chemokine (c-x-c motif) receptor 3, CLDN19 - claudin 19, LPHN1 - latrophilin 1, NTN1 - netrin 1, RAC2 - ras-related c3 botulinum toxin substrate 2 (rho family, small gtp binding protein rac2), VWF - von willebrand factor, CD209 - cd209 molecule, ECM2 - extracellular matrix protein 2, female organ and adipocyte specific, CLDN8 - claudin 8, NINJ1 - ninjurin 1, KIT - v-kit hardy-zuckerman 4 feline sarcoma viral oncogene homolog, GLDN - gliomedin, NID1 - nidogen 1, MSN - moesin, KIF14 - kinesin family member 14, PCDH20 - protocadherin 20, HAPLN1 - hyaluronan and proteoglycan link protein 1, PARVG - parvin, gamma, CCR1 - chemokine (c-c motif) receptor 1, ITGBL1 - integrin, beta-like 1 (with egf-like repeat domains), SRPX - sushi-repeat containing protein, x-linked, FERMT3 - fermitin family member 3, ITGA11 - integrin, alpha 11, CD9 - cd9 molecule, GRID2 - glutamate receptor, ionotropic, delta 2, PKP1 - plakophilin 1 (ectodermal dysplasia/skin fragility syndrome), NID2 - nidogen 2 (osteonidogen), RAP2B - rap2b, member of ras oncogene family, FBLN7 - fibulin 7, ANGPT1 - angiopoietin 1, HMCN1 - hemicentin 1, TENM3 - teneurin transmembrane protein 3, TGFBR2 - transforming growth factor, beta receptor ii (70/80kda), BOC - boc cell adhesion associated, oncogene regulated, PKN2 - protein kinase n2, BCAN - brevican, THBS4 - thrombospondin 4, MAG - myelin associated glycoprotein, LRRC4C - leucine rich repeat containing 4c, THBS1 - thrombospondin 1, ANXA1 - annexin a1, SIGLEC10 - sialic acid binding ig-like lectin 10, SPON2 - spondin 2, extracellular matrix protein, ADAM12 - adam metallopeptidase domain 12, SPON1 - spondin 1, extracellular matrix protein, ZAP70 - zeta-chain (tcr) associated protein kinase 70kda, NCAN - neurocan, PCDH18 - protocadherin 18, FPR2 - formyl peptide receptor 2, SRF - serum response factor (c-fos serum response element-binding transcription factor)]
GO:0006955	immune response	2.85e-14	8.19e-11	2.07	10829	438	1305	109	[NCF2 - neutrophil cytosolic factor 2, EMP2 - epithelial membrane protein 2, TRIL - tlr4 interactor with leucine-rich repeats, DDX1 - dead (asp-glu-ala-asp) box helicase 1, BLNK - b-cell linker, CD274 - cd274 molecule, IL12B - interleukin 12b (natural killer cell stimulatory factor 2, cytotoxic lymphocyte maturation factor 2, p40), SH2D1B - sh2 domain containing 1b, REG1B - regenerating islet-derived 1 beta, REG1A - regenerating islet-derived 1 alpha, PTGDR2 - prostaglandin d2 receptor 2, TLR8 - toll-like receptor 8, BTK - bruton agammaglobulinemia tyrosine kinase, FOXP3 - forkhead box p3, TIFA - traf-interacting protein with forkhead-associated domain, HRAS - harvey rat sarcoma viral oncogene homolog, TRIM25 - tripartite motif containing 25, PYCARD - pyd and card domain containing, CD81 - cd81 molecule, CD97 - cd97 molecule, CCL4 - chemokine (c-c motif) ligand 4, TLR6 - toll-like receptor 6, IL1B - interleukin 1, beta, CRHR1 - corticotropin releasing hormone receptor 1, IL10 - interleukin 10, CXCL11 - chemokine (c-x-c motif) ligand 11, CXCL5 - chemokine (c-x-c motif) ligand 5, RGS1 - regulator of g-protein signaling 1, GZMA - granzyme a (granzyme 1, cytotoxic t-lymphocyte-associated serine esterase 3), CXCR1 - chemokine (c-x-c motif) receptor 1, CCL20 - chemokine (c-c motif) ligand 20, FASLG - fas ligand (tnf superfamily, member 6), CCL21 - chemokine (c-c motif) ligand 21, CD28 - cd28 molecule, ITGAD - integrin, alpha d, SCARA3 - scavenger receptor class a, member 3, GZMB - granzyme b (granzyme 2, cytotoxic t-lymphocyte-associated serine esterase 1), CCR2 - chemokine (c-c motif) receptor 2, DAB2IP - dab2 interacting protein, PTGER4 - prostaglandin e receptor 4 (subtype ep4), ENPP1 - ectonucleotide pyrophosphatase/phosphodiesterase 1, ENPP2 - ectonucleotide pyrophosphatase/phosphodiesterase 2, COL4A3BP - collagen, type iv, alpha 3 (goodpasture antigen) binding protein, BTNL8 - butyrophilin-like 8, GPR183 - g protein-coupled receptor 183, SKAP1 - src kinase associated phosphoprotein 1, IGLL5 - immunoglobulin lambda-like polypeptide 5, CORO1A - coronin, actin binding protein, 1a, SAA1 - serum amyloid a1, COLEC12 - collectin sub-family member 12, ENDOU - endonuclease, polyu-specific, LBP - lipopolysaccharide binding protein, LOC619207 - scavenger receptor protein family member, CXCL10 - chemokine (c-x-c motif) ligand 10, POU2AF1 - pou class 2 associating factor 1, PTPN6 - protein tyrosine phosphatase, non-receptor type 6, TNFAIP8L2 - tumor necrosis factor, alpha-induced protein 8-like 2, TNFSF11 - tumor necrosis factor (ligand) superfamily, member 11, IFI44 - interferon-induced protein 44, C6 - complement component 6, CXCL13 - chemokine (c-x-c motif) ligand 13, NCR2 - natural cytotoxicity triggering receptor 2, TRIM35 - tripartite motif containing 35, NLRC5 - nlr family, card domain containing 5, SIGLEC14 - sialic acid binding ig-like lectin 14, LYST - lysosomal trafficking regulator, TLR1 - toll-like receptor 1, JAG1 - jagged 1, HLA-DQB1 - major histocompatibility complex, class ii, dq beta 1, NOTCH1 - notch 1, XCR1 - chemokine (c motif) receptor 1, CXCR3 - chemokine (c-x-c motif) receptor 3, NLRP1 - nlr family, pyrin domain containing 1, MNX1 - motor neuron and pancreas homeobox 1, RPL39 - ribosomal protein l39, CD300E - cd300e molecule, CFH - complement factor h, FYB - fyn binding protein, CD209 - cd209 molecule, CYBB - cytochrome b-245, beta polypeptide, CLEC4E - c-type lectin domain family 4, member e, CRP - c-reactive protein, pentraxin-related, CMKLR1 - chemokine-like receptor 1, LTB4R - leukotriene b4 receptor, TUBB - tubulin, beta class i, TRIM62 - tripartite motif containing 62, CCR1 - chemokine (c-c motif) receptor 1, TNFRSF4 - tumor necrosis factor receptor superfamily, member 4, NFIL3 - nuclear factor, interleukin 3 regulated, LYN - v-yes-1 yamaguchi sarcoma viral related oncogene homolog, TNFSF13B - tumor necrosis factor (ligand) superfamily, member 13b, LTBR - lymphotoxin beta receptor (tnfr superfamily, member 3), NRROS - negative regulator of reactive oxygen species, ATP6V0A2 - atpase, h+ transporting, lysosomal v0 subunit a2, TNFSF15 - tumor necrosis factor (ligand) superfamily, member 15, TGFB1 - transforming growth factor, beta 1, SH2D1A - sh2 domain containing 1a, RIPK2 - receptor-interacting serine-threonine kinase 2, DMBT1 - deleted in malignant brain tumors 1, PIK3CD - phosphatidylinositol-4,5-bisphosphate 3-kinase, catalytic subunit delta, CXCL2 - chemokine (c-x-c motif) ligand 2, BCL3 - b-cell cll/lymphoma 3, THBS1 - thrombospondin 1, PRKCB - protein kinase c, beta, SIGLEC10 - sialic acid binding ig-like lectin 10, ANXA1 - annexin a1, SPON2 - spondin 2, extracellular matrix protein, ZAP70 - zeta-chain (tcr) associated protein kinase 70kda, CHUK - conserved helix-loop-helix ubiquitous kinase]
GO:0007165	signal transduction	3.03e-13	7.26e-10	1.33	10829	2698	1305	434	[ARAP2 - arfgap with rhogap domain, ankyrin repeat and ph domain 2, GFRA1 - gdnf family receptor alpha 1, GFRA2 - gdnf family receptor alpha 2, TTC26 - tetratricopeptide repeat domain 26, DAPK2 - death-associated protein kinase 2, GDI1 - gdp dissociation inhibitor 1, TLR8 - toll-like receptor 8, RAB40B - rab40b, member ras oncogene family, LOX - lysyl oxidase, PLK1 - polo-like kinase 1, SOX11 - sry (sex determining region y)-box 11, SOX9 - sry (sex determining region y)-box 9, SOX4 - sry (sex determining region y)-box 4, PLP2 - proteolipid protein 2 (colonic epithelium-enriched), RAB20 - rab20, member ras oncogene family, CRHR1 - corticotropin releasing hormone receptor 1, UNC5D - unc-5 homolog d (c. elegans), CRHBP - corticotropin releasing hormone binding protein, GJA1 - gap junction protein, alpha 1, 43kda, CREB1 - camp responsive element binding protein 1, CRABP2 - cellular retinoic acid binding protein 2, CRABP1 - cellular retinoic acid binding protein 1, MARK4 - map/microtubule affinity-regulating kinase 4, PLEK - pleckstrin, GRASP - grp1 (general receptor for phosphoinositides 1)-associated scaffold protein, ARHGAP19 - rho gtpase activating protein 19, ADAMTS1 - adam metallopeptidase with thrombospondin type 1 motif, 1, FSCN1 - fascin homolog 1, actin-bundling protein (strongylocentrotus purpuratus), ACTN2 - actinin, alpha 2, COL1A1 - collagen, type i, alpha 1, BTNL8 - butyrophilin-like 8, GRIN3B - glutamate receptor, ionotropic, n-methyl-d-aspartate 3b, ADCY1 - adenylate cyclase 1 (brain), RAB39B - rab39b, member ras oncogene family, CNTFR - ciliary neurotrophic factor receptor, KRT18 - keratin 18, IGLL5 - immunoglobulin lambda-like polypeptide 5, GNAZ - guanine nucleotide binding protein (g protein), alpha z polypeptide, COL4A5 - collagen, type iv, alpha 5, LCK - lymphocyte-specific protein tyrosine kinase, COL4A2 - collagen, type iv, alpha 2, LBP - lipopolysaccharide binding protein, GNAQ - guanine nucleotide binding protein (g protein), q polypeptide, GNAL - guanine nucleotide binding protein (g protein), alpha activating activity polypeptide, olfactory type, LAG3 - lymphocyte-activation gene 3, GPR112 - g protein-coupled receptor 112, TNFRSF19 - tumor necrosis factor receptor superfamily, member 19, FZR1 - fizzy/cell division cycle 20 related 1 (drosophila), PRKD3 - protein kinase d3, ADORA1 - adenosine a1 receptor, ADM - adrenomedullin, ADRA2A - adrenoceptor alpha 2a, CCL3L3 - chemokine (c-c motif) ligand 3-like 3, TTC21B - tetratricopeptide repeat domain 21b, NCR2 - natural cytotoxicity triggering receptor 2, NLRC5 - nlr family, card domain containing 5, HIST2H3D - histone cluster 2, h3d, ADRB2 - adrenoceptor beta 2, surface, KDR - kinase insert domain receptor (a type iii receptor tyrosine kinase), FRZB - frizzled-related protein, AGRP - agouti related protein homolog (mouse), JAG1 - jagged 1, CIT - citron (rho-interacting, serine/threonine kinase 21), ARHGEF25 - rho guanine nucleotide exchange factor (gef) 25, LPXN - leupaxin, CTSK - cathepsin k, DEPDC1B - dep domain containing 1b, OGFR - opioid growth factor receptor, GABRA5 - gamma-aminobutyric acid (gaba) a receptor, alpha 5, NTN1 - netrin 1, GPR113 - g protein-coupled receptor 113, FYB - fyn binding protein, IFT122 - intraflagellar transport 122 homolog (chlamydomonas), KIT - v-kit hardy-zuckerman 4 feline sarcoma viral oncogene homolog, CYBB - cytochrome b-245, beta polypeptide, ALOX5 - arachidonate 5-lipoxygenase, ALK - anaplastic lymphoma receptor tyrosine kinase, STAT5B - signal transducer and activator of transcription 5b, CRYAB - crystallin, alpha b, ITGBL1 - integrin, beta-like 1 (with egf-like repeat domains), RHPN1 - rhophilin, rho gtpase binding protein 1, NRROS - negative regulator of reactive oxygen species, MAP2K1 - mitogen-activated protein kinase kinase 1, ADAP1 - arfgap with dual ph domains 1, ITPKB - inositol-trisphosphate 3-kinase b, ITPR2 - inositol 1,4,5-trisphosphate receptor, type 2, ANGPT1 - angiopoietin 1, MCTP1 - multiple c2 domains, transmembrane 1, KCNK2 - potassium channel, subfamily k, member 2, LMBR1L - limb development membrane protein 1-like, TENM3 - teneurin transmembrane protein 3, GLRA3 - glycine receptor, alpha 3, SSR1 - signal sequence receptor, alpha, CSNK1G2 - casein kinase 1, gamma 2, ANXA4 - annexin a4, PKN2 - protein kinase n2, P2RY8 - purinergic receptor p2y, g-protein coupled, 8, SRI - sorcin, PRKCB - protein kinase c, beta, ANXA1 - annexin a1, CSPG4 - chondroitin sulfate proteoglycan 4, ANK3 - ankyrin 3, node of ranvier (ankyrin g), SEL1L - sel-1 suppressor of lin-12-like (c. elegans), GPR124 - g protein-coupled receptor 124, GSN - gelsolin, MID1 - midline 1 (opitz/bbb syndrome), ITGB1BP1 - integrin beta 1 binding protein 1, PTGDR2 - prostaglandin d2 receptor 2, TRIM25 - tripartite motif containing 25, MMP2 - matrix metallopeptidase 2 (gelatinase a, 72kda gelatinase, 72kda type iv collagenase), P2RY1 - purinergic receptor p2y, g-protein coupled, 1, KREMEN1 - kringle containing transmembrane protein 1, GUCY1B3 - guanylate cyclase 1, soluble, beta 3, MAP3K15 - mitogen-activated protein kinase kinase kinase 15, CCL4 - chemokine (c-c motif) ligand 4, CCL8 - chemokine (c-c motif) ligand 8, PEBP1 - phosphatidylethanolamine binding protein 1, CCL7 - chemokine (c-c motif) ligand 7, GPR144 - g protein-coupled receptor 144, CCL3 - chemokine (c-c motif) ligand 3, OBSCN - obscurin, cytoskeletal calmodulin and titin-interacting rhogef, RAB11B - rab11b, member ras oncogene family, CXCL11 - chemokine (c-x-c motif) ligand 11, CXCL5 - chemokine (c-x-c motif) ligand 5, GZMH - granzyme h (cathepsin g-like 2, protein h-ccpx), HTR3C - 5-hydroxytryptamine (serotonin) receptor 3c, ionotropic, CCL20 - chemokine (c-c motif) ligand 20, FASLG - fas ligand (tnf superfamily, member 6), CCL21 - chemokine (c-c motif) ligand 21, PDGFA - platelet-derived growth factor alpha polypeptide, PDE1B - phosphodiesterase 1b, calmodulin-dependent, PDE9A - phosphodiesterase 9a, ANKDD1A - ankyrin repeat and death domain containing 1a, IL20RA - interleukin 20 receptor, alpha, MAP4K5 - mitogen-activated protein kinase kinase kinase kinase 5, PDGFRL - platelet-derived growth factor receptor-like, CCR2 - chemokine (c-c motif) receptor 2, PDGFB - platelet-derived growth factor beta polypeptide, GZMB - granzyme b (granzyme 2, cytotoxic t-lymphocyte-associated serine esterase 1), CDC73 - cell division cycle 73, ACOT11 - acyl-coa thioesterase 11, PRICKLE1 - prickle homolog 1 (drosophila), RHOA - ras homolog family member a, FSTL1 - follistatin-like 1, TENM4 - teneurin transmembrane protein 4, RHOG - ras homolog family member g, CORO1A - coronin, actin binding protein, 1a, SAA1 - serum amyloid a1, DGKA - diacylglycerol kinase, alpha 80kda, FAT4 - fat atypical cadherin 4, NCKAP1L - nck-associated protein 1-like, CDC37 - cell division cycle 37, KITLG - kit ligand, ZFAND5 - zinc finger, an1-type domain 5, KAT7 - k(lysine) acetyltransferase 7, RGMB - rgm domain family, member b, GNG10 - guanine nucleotide binding protein (g protein), gamma 10, CDK14 - cyclin-dependent kinase 14, PGAM2 - phosphoglycerate mutase 2 (muscle), ARHGAP24 - rho gtpase activating protein 24, IFT80 - intraflagellar transport 80 homolog (chlamydomonas), ATOH1 - atonal homolog 1 (drosophila), XCR1 - chemokine (c motif) receptor 1, DIXDC1 - dix domain containing 1, NPBWR1 - neuropeptides b/w receptor 1, SKIL - ski-like oncogene, CXCR3 - chemokine (c-x-c motif) receptor 3, LMTK2 - lemur tyrosine kinase 2, LPHN1 - latrophilin 1, ATP6V1C1 - atpase, h+ transporting, lysosomal 42kda, v1 subunit c1, MATK - megakaryocyte-associated tyrosine kinase, CCM2 - cerebral cavernous malformation 2, PFN1 - profilin 1, PTPLAD1 - protein tyrosine phosphatase-like a domain containing 1, ANGPTL1 - angiopoietin-like 1, MOB1A - mob kinase activator 1a, CLEC4E - c-type lectin domain family 4, member e, LRP1 - low density lipoprotein receptor-related protein 1, TRIM62 - tripartite motif containing 62, STXBP4 - syntaxin binding protein 4, AIP - aryl hydrocarbon receptor interacting protein, ASB2 - ankyrin repeat and socs box containing 2, LYN - v-yes-1 yamaguchi sarcoma viral related oncogene homolog, FERMT3 - fermitin family member 3, ITGA11 - integrin, alpha 11, RRAS2 - related ras viral (r-ras) oncogene homolog 2, GRN - granulin, LTBR - lymphotoxin beta receptor (tnfr superfamily, member 3), GRID2 - glutamate receptor, ionotropic, delta 2, PKP1 - plakophilin 1 (ectodermal dysplasia/skin fragility syndrome), BRSK2 - br serine/threonine kinase 2, GRIA3 - glutamate receptor, ionotropic, ampa 3, GRIA2 - glutamate receptor, ionotropic, ampa 2, TMEM100 - transmembrane protein 100, SFRP1 - secreted frizzled-related protein 1, SFRP2 - secreted frizzled-related protein 2, SFRP5 - secreted frizzled-related protein 5, SOCS3 - suppressor of cytokine signaling 3, RAB34 - rab34, member ras oncogene family, PLCZ1 - phospholipase c, zeta 1, OPN1SW - opsin 1 (cone pigments), short-wave-sensitive, BCR - breakpoint cluster region, GRIN2D - glutamate receptor, ionotropic, n-methyl d-aspartate 2d, UNC13C - unc-13 homolog c (c. elegans), DOCK2 - dedicator of cytokinesis 2, DMBT1 - deleted in malignant brain tumors 1, RHOT1 - ras homolog family member t1, PIK3CD - phosphatidylinositol-4,5-bisphosphate 3-kinase, catalytic subunit delta, CXCL2 - chemokine (c-x-c motif) ligand 2, BCL3 - b-cell cll/lymphoma 3, SGCD - sarcoglycan, delta (35kda dystrophin-associated glycoprotein), IFT172 - intraflagellar transport 172 homolog (chlamydomonas), ZAP70 - zeta-chain (tcr) associated protein kinase 70kda, SMAD9 - smad family member 9, WASL - wiskott-aldrich syndrome-like, CHRFAM7A - chrna7 (cholinergic receptor, nicotinic, alpha 7, exons 5-10) and fam7a (family with sequence similarity 7a, exons a-e) fusion, NCF2 - neutrophil cytosolic factor 2, NCBP1 - nuclear cap binding protein subunit 1, 80kda, DNAJA1 - dnaj (hsp40) homolog, subfamily a, member 1, SEMA3G - sema domain, immunoglobulin domain (ig), short basic domain, secreted, (semaphorin) 3g, GPR64 - g protein-coupled receptor 64, BLNK - b-cell linker, PLXNC1 - plexin c1, TRAIP - traf interacting protein, CD274 - cd274 molecule, RACGAP1 - rac gtpase activating protein 1, NRP1 - neuropilin 1, NRP2 - neuropilin 2, IQGAP1 - iq motif containing gtpase activating protein 1, LPAR6 - lysophosphatidic acid receptor 6, CEACAM6 - carcinoembryonic antigen-related cell adhesion molecule 6 (non-specific cross reacting antigen), BTK - bruton agammaglobulinemia tyrosine kinase, NCAM1 - neural cell adhesion molecule 1, TIFA - traf-interacting protein with forkhead-associated domain, HRAS - harvey rat sarcoma viral oncogene homolog, PYCARD - pyd and card domain containing, DOCK8 - dedicator of cytokinesis 8, ARHGEF19 - rho guanine nucleotide exchange factor (gef) 19, WISP1 - wnt1 inducible signaling pathway protein 1, FMN2 - formin 2, SOCS2 - suppressor of cytokine signaling 2, TLR6 - toll-like receptor 6, WISP3 - wnt1 inducible signaling pathway protein 3, DEF8 - differentially expressed in fdcp 8 homolog (mouse), BMP3 - bone morphogenetic protein 3, RGS1 - regulator of g-protein signaling 1, RGS3 - regulator of g-protein signaling 3, SUCNR1 - succinate receptor 1, STK38L - serine/threonine kinase 38 like, GPC6 - glypican 6, COL4A3BP - collagen, type iv, alpha 3 (goodpasture antigen) binding protein, MEGF8 - multiple egf-like-domains 8, HTR7 - 5-hydroxytryptamine (serotonin) receptor 7, adenylate cyclase-coupled, GPSM2 - g-protein signaling modulator 2, TSPAN3 - tetraspanin 3, HTR1A - 5-hydroxytryptamine (serotonin) receptor 1a, g protein-coupled, TSPAN5 - tetraspanin 5, ARPC1B - actin related protein 2/3 complex, subunit 1b, 41kda, CACNA1C - calcium channel, voltage-dependent, l type, alpha 1c subunit, CPNE3 - copine iii, RGMA - rgm domain family, member a, GPR183 - g protein-coupled receptor 183, ROBO2 - roundabout, axon guidance receptor, homolog 2 (drosophila), TRHR - thyrotropin-releasing hormone receptor, NLRC3 - nlr family, card domain containing 3, HSP90AA1 - heat shock protein 90kda alpha (cytosolic), class a member 1, RAMP3 - receptor (g protein-coupled) activity modifying protein 3, HSP90B1 - heat shock protein 90kda beta (grp94), member 1, CAPN5 - calpain 5, IL17RD - interleukin 17 receptor d, TRAF2 - tnf receptor-associated factor 2, ECT2 - epithelial cell transforming sequence 2 oncogene, BAIAP3 - bai1-associated protein 3, HSPA8 - heat shock 70kda protein 8, WIPI1 - wd repeat domain, phosphoinositide interacting 1, DCHS1 - dachsous 1 (drosophila), AMER2 - apc membrane recruitment protein 2, PHACTR4 - phosphatase and actin regulator 4, HLA-DRB1 - major histocompatibility complex, class ii, dr beta 1, ACSL1 - acyl-coa synthetase long-chain family member 1, CASQ1 - calsequestrin 1 (fast-twitch, skeletal muscle), CASP8 - caspase 8, apoptosis-related cysteine peptidase, FKBP14 - fk506 binding protein 14, 22 kda, HLA-DQB1 - major histocompatibility complex, class ii, dq beta 1, RPE65 - retinal pigment epithelium-specific protein 65kda, CALR - calreticulin, CREB3L1 - camp responsive element binding protein 3-like 1, GID8 - gid complex subunit 8, MSN - moesin, CITED2 - cbp/p300-interacting transactivator, with glu/asp-rich carboxy-terminal domain, 2, GPR126 - g protein-coupled receptor 126, TNFRSF4 - tumor necrosis factor receptor superfamily, member 4, ESRRG - estrogen-related receptor gamma, DTHD1 - death domain containing 1, MESDC2 - mesoderm development candidate 2, CD9 - cd9 molecule, P2RY14 - purinergic receptor p2y, g-protein coupled, 14, RSPO2 - r-spondin 2, POLR2M - polymerase (rna) ii (dna directed) polypeptide m, TNFSF15 - tumor necrosis factor (ligand) superfamily, member 15, S100A1 - s100 calcium binding protein a1, SORT1 - sortilin 1, TNFRSF6B - tumor necrosis factor receptor superfamily, member 6b, decoy, RIPK2 - receptor-interacting serine-threonine kinase 2, BOC - boc cell adhesion associated, oncogene regulated, CCNA2 - cyclin a2, CCNB1 - cyclin b1, MPP1 - membrane protein, palmitoylated 1, 55kda, TNFRSF10C - tumor necrosis factor receptor superfamily, member 10c, decoy without an intracellular domain, SLC27A1 - solute carrier family 27 (fatty acid transporter), member 1, MCF2L - mcf.2 cell line derived transforming sequence-like, TNFRSF9 - tumor necrosis factor receptor superfamily, member 9, GPR155 - g protein-coupled receptor 155, ITGA10 - integrin, alpha 10, ANGPTL3 - angiopoietin-like 3, TRIL - tlr4 interactor with leucine-rich repeats, FN1 - fibronectin 1, SEMA5B - sema domain, seven thrombospondin repeats (type 1 and type 1-like), transmembrane domain (tm) and short cytoplasmic domain, (semaphorin) 5b, TCP1 - t-complex 1, ARHGAP15 - rho gtpase activating protein 15, IL12RB2 - interleukin 12 receptor, beta 2, IL12B - interleukin 12b (natural killer cell stimulatory factor 2, cytotoxic lymphocyte maturation factor 2, p40), CD151 - cd151 molecule (raph blood group), PPM1D - protein phosphatase, mg2+/mn2+ dependent, 1d, PLCB1 - phospholipase c, beta 1 (phosphoinositide-specific), FOXP3 - forkhead box p3, PRPF19 - pre-mrna processing factor 19, CD81 - cd81 molecule, ILK - integrin-linked kinase, CD97 - cd97 molecule, CAMKK2 - calcium/calmodulin-dependent protein kinase kinase 2, beta, ENTPD2 - ectonucleoside triphosphate diphosphohydrolase 2, PIAS1 - protein inhibitor of activated stat, 1, CD38 - cd38 molecule, FOXC1 - forkhead box c1, MAPKAPK5 - mitogen-activated protein kinase-activated protein kinase 5, SMURF2 - smad specific e3 ubiquitin protein ligase 2, SRGAP3 - slit-robo rho gtpase activating protein 3, CD53 - cd53 molecule, FKBP4 - fk506 binding protein 4, 59kda, GPR173 - g protein-coupled receptor 173, IL1B - interleukin 1, beta, CYTL1 - cytokine-like 1, IL10 - interleukin 10, FKBP1B - fk506 binding protein 1b, 12.6 kda, CPZ - carboxypeptidase z, NUAK1 - nuak family, snf1-like kinase, 1, CXCR1 - chemokine (c-x-c motif) receptor 1, CD33 - cd33 molecule, DNAJC10 - dnaj (hsp40) homolog, subfamily c, member 10, FHL2 - four and a half lim domains 2, CD28 - cd28 molecule, TNFRSF11B - tumor necrosis factor receptor superfamily, member 11b, MUC5B - mucin 5b, oligomeric mucus/gel-forming, ITGA5 - integrin, alpha 5 (fibronectin receptor, alpha polypeptide), ITGA4 - integrin, alpha 4 (antigen cd49d, alpha 4 subunit of vla-4 receptor), ITGA9 - integrin, alpha 9, ITGAD - integrin, alpha d, BATF - basic leucine zipper transcription factor, atf-like, FGFR1 - fibroblast growth factor receptor 1, ROR1 - receptor tyrosine kinase-like orphan receptor 1, DDR2 - discoidin domain receptor tyrosine kinase 2, PTGER2 - prostaglandin e receptor 2 (subtype ep2), 53kda, RTKN2 - rhotekin 2, NTRK2 - neurotrophic tyrosine kinase, receptor, type 2, DAB2IP - dab2 interacting protein, FGF1 - fibroblast growth factor 1 (acidic), PTGER4 - prostaglandin e receptor 4 (subtype ep4), HYOU1 - hypoxia up-regulated 1, ITGB2 - integrin, beta 2 (complement component 3 receptor 3 and 4 subunit), ITGB3 - integrin, beta 3 (platelet glycoprotein iiia, antigen cd61), PDGFC - platelet derived growth factor c, MAP3K7 - mitogen-activated protein kinase kinase kinase 7, TBXA2R - thromboxane a2 receptor, SKAP1 - src kinase associated phosphoprotein 1, NPM1 - nucleophosmin (nucleolar phosphoprotein b23, numatrin), UNC5C - unc-5 homolog c (c. elegans), COLEC12 - collectin sub-family member 12, NPR2 - natriuretic peptide receptor b/guanylate cyclase b (atrionatriuretic peptide receptor b), CXCL10 - chemokine (c-x-c motif) ligand 10, MELK - maternal embryonic leucine zipper kinase, CRTC1 - creb regulated transcription coactivator 1, PTPN6 - protein tyrosine phosphatase, non-receptor type 6, NPY2R - neuropeptide y receptor y2, IRF4 - interferon regulatory factor 4, TNFSF11 - tumor necrosis factor (ligand) superfamily, member 11, CXCL13 - chemokine (c-x-c motif) ligand 13, NXN - nucleoredoxin, TIE1 - tyrosine kinase with immunoglobulin-like and egf-like domains 1, CHRNB3 - cholinergic receptor, nicotinic, beta 3 (neuronal), GPR97 - g protein-coupled receptor 97, GPRC6A - g protein-coupled receptor, family c, group 6, member a, CHRM3 - cholinergic receptor, muscarinic 3, CHRM2 - cholinergic receptor, muscarinic 2, TLR1 - toll-like receptor 1, CHN1 - chimerin 1, NOTCH1 - notch 1, TSPAN8 - tetraspanin 8, NOTCH3 - notch 3, HEY1 - hairy/enhancer-of-split related with yrpw motif 1, HUNK - hormonally up-regulated neu-associated kinase, PIP4K2B - phosphatidylinositol-5-phosphate 4-kinase, type ii, beta, RAC2 - ras-related c3 botulinum toxin substrate 2 (rho family, small gtp binding protein rac2), CD209 - cd209 molecule, TNFRSF1B - tumor necrosis factor receptor superfamily, member 1b, DDIT4 - dna-damage-inducible transcript 4, GPR116 - g protein-coupled receptor 116, CMKLR1 - chemokine-like receptor 1, RNF186 - ring finger protein 186, LTB4R - leukotriene b4 receptor, CLTC - clathrin, heavy chain (hc), G0S2 - g0/g1switch 2, CCR1 - chemokine (c-c motif) receptor 1, IL21R - interleukin 21 receptor, TNFSF13B - tumor necrosis factor (ligand) superfamily, member 13b, RAP2B - rap2b, member of ras oncogene family, ATP6V0A2 - atpase, h+ transporting, lysosomal v0 subunit a2, NPHP3 - nephronophthisis 3 (adolescent), NMS - neuromedin s, TGFB3 - transforming growth factor, beta 3, IGF2 - insulin-like growth factor 2 (somatomedin a), TGFB1 - transforming growth factor, beta 1, ARHGEF3 - rho guanine nucleotide exchange factor (gef) 3, IGF1 - insulin-like growth factor 1 (somatomedin c), RASGRF2 - ras protein-specific guanine nucleotide-releasing factor 2, HCAR2 - hydroxycarboxylic acid receptor 2, TGFBR2 - transforming growth factor, beta receptor ii (70/80kda), GPR133 - g protein-coupled receptor 133, PREX2 - phosphatidylinositol-3,4,5-trisphosphate-dependent rac exchange factor 2, DAPP1 - dual adaptor of phosphotyrosine and 3-phosphoinositides, B9D1 - b9 protein domain 1, APBB1IP - amyloid beta (a4) precursor protein-binding, family b, member 1 interacting protein, CHUK - conserved helix-loop-helix ubiquitous kinase, FPR2 - formyl peptide receptor 2]
GO:0002376	immune system process	5.44e-13	1.12e-09	1.54	10829	1253	1305	233	[NCF2 - neutrophil cytosolic factor 2, CD93 - cd93 molecule, EMP2 - epithelial membrane protein 2, HVCN1 - hydrogen voltage-gated channel 1, DAPK2 - death-associated protein kinase 2, BLNK - b-cell linker, CD274 - cd274 molecule, SH2D1B - sh2 domain containing 1b, RACGAP1 - rac gtpase activating protein 1, REG1B - regenerating islet-derived 1 beta, IQGAP1 - iq motif containing gtpase activating protein 1, REG1A - regenerating islet-derived 1 alpha, COMMD9 - comm domain containing 9, LGALS1 - lectin, galactoside-binding, soluble, 1, CEACAM6 - carcinoembryonic antigen-related cell adhesion molecule 6 (non-specific cross reacting antigen), BTK - bruton agammaglobulinemia tyrosine kinase, TLR8 - toll-like receptor 8, HRAS - harvey rat sarcoma viral oncogene homolog, TIFA - traf-interacting protein with forkhead-associated domain, DOCK8 - dedicator of cytokinesis 8, PYCARD - pyd and card domain containing, TLR6 - toll-like receptor 6, SOX4 - sry (sex determining region y)-box 4, ACPP - acid phosphatase, prostate, SLAMF8 - slam family member 8, TXNDC5 - thioredoxin domain containing 5 (endoplasmic reticulum), CRHR1 - corticotropin releasing hormone receptor 1, RGS1 - regulator of g-protein signaling 1, B4GALT1 - udp-gal:betaglcnac beta 1,4- galactosyltransferase, polypeptide 1, SUCNR1 - succinate receptor 1, CD300C - cd300c molecule, SCARA3 - scavenger receptor class a, member 3, KIF15 - kinesin family member 15, COL1A1 - collagen, type i, alpha 1, COL4A3BP - collagen, type iv, alpha 3 (goodpasture antigen) binding protein, AP1M1 - adaptor-related protein complex 1, mu 1 subunit, BTNL8 - butyrophilin-like 8, AP1S2 - adaptor-related protein complex 1, sigma 2 subunit, ADAM8 - adam metallopeptidase domain 8, ADA - adenosine deaminase, ARPC1B - actin related protein 2/3 complex, subunit 1b, 41kda, CPNE3 - copine iii, CACNA1C - calcium channel, voltage-dependent, l type, alpha 1c subunit, GPR183 - g protein-coupled receptor 183, DPP7 - dipeptidyl-peptidase 7, IGLL5 - immunoglobulin lambda-like polypeptide 5, ENDOU - endonuclease, polyu-specific, LCK - lymphocyte-specific protein tyrosine kinase, LOC619207 - scavenger receptor protein family member, LBP - lipopolysaccharide binding protein, NLRC3 - nlr family, card domain containing 3, POU2AF1 - pou class 2 associating factor 1, LAG3 - lymphocyte-activation gene 3, HSP90AA1 - heat shock protein 90kda alpha (cytosolic), class a member 1, L1CAM - l1 cell adhesion molecule, HSP90B1 - heat shock protein 90kda beta (grp94), member 1, C6 - complement component 6, HSPA8 - heat shock 70kda protein 8, TMEM179B - transmembrane protein 179b, CCL3L3 - chemokine (c-c motif) ligand 3-like 3, CST3 - cystatin c, NCR2 - natural cytotoxicity triggering receptor 2, TRIM35 - tripartite motif containing 35, CAPN1 - calpain 1, (mu/i) large subunit, NLRC5 - nlr family, card domain containing 5, SIGLEC14 - sialic acid binding ig-like lectin 14, HLA-DRB1 - major histocompatibility complex, class ii, dr beta 1, HLA-DQB1 - major histocompatibility complex, class ii, dq beta 1, CASP8 - caspase 8, apoptosis-related cysteine peptidase, JAG1 - jagged 1, VAMP8 - vesicle-associated membrane protein 8, HDAC5 - histone deacetylase 5, BANK1 - b-cell scaffold protein with ankyrin repeats 1, CTSK - cathepsin k, MNX1 - motor neuron and pancreas homeobox 1, CTSV - cathepsin v, KIF11 - kinesin family member 11, CALR - calreticulin, RPL39 - ribosomal protein l39, CD300E - cd300e molecule, CFH - complement factor h, FYB - fyn binding protein, KIT - v-kit hardy-zuckerman 4 feline sarcoma viral oncogene homolog, MSN - moesin, CYBB - cytochrome b-245, beta polypeptide, CRP - c-reactive protein, pentraxin-related, ALOX5 - arachidonate 5-lipoxygenase, TUBB - tubulin, beta class i, STAT5B - signal transducer and activator of transcription 5b, ALDOA - aldolase a, fructose-bisphosphate, TNFRSF4 - tumor necrosis factor receptor superfamily, member 4, DYNLL2 - dynein, light chain, lc8-type 2, OSBPL1A - oxysterol binding protein-like 1a, NRROS - negative regulator of reactive oxygen species, ITPKB - inositol-trisphosphate 3-kinase b, STOM - stomatin, ANGPT1 - angiopoietin 1, SLC44A2 - solute carrier family 44 (choline transporter), member 2, TNFSF15 - tumor necrosis factor (ligand) superfamily, member 15, S100A1 - s100 calcium binding protein a1, CAT - catalase, RIPK2 - receptor-interacting serine-threonine kinase 2, PRKCB - protein kinase c, beta, ANXA1 - annexin a1, SPON2 - spondin 2, extracellular matrix protein, SLC27A2 - solute carrier family 27 (fatty acid transporter), member 2, KIF2C - kinesin family member 2c, ANPEP - alanyl (membrane) aminopeptidase, FAM111A - family with sequence similarity 111, member a, SRF - serum response factor (c-fos serum response element-binding transcription factor), FN1 - fibronectin 1, TRIL - tlr4 interactor with leucine-rich repeats, DDX1 - dead (asp-glu-ala-asp) box helicase 1, GSN - gelsolin, SEC24D - sec24 family, member d (s. cerevisiae), SIN3A - sin3 transcription regulator family member a, IL12B - interleukin 12b (natural killer cell stimulatory factor 2, cytotoxic lymphocyte maturation factor 2, p40), PTGDR2 - prostaglandin d2 receptor 2, CD151 - cd151 molecule (raph blood group), FOXP3 - forkhead box p3, TRIM25 - tripartite motif containing 25, CECR1 - cat eye syndrome chromosome region, candidate 1, CD81 - cd81 molecule, CD97 - cd97 molecule, CD38 - cd38 molecule, GCNT3 - glucosaminyl (n-acetyl) transferase 3, mucin type, MME - membrane metallo-endopeptidase, CD53 - cd53 molecule, AP3B1 - adaptor-related protein complex 3, beta 1 subunit, CCL4 - chemokine (c-c motif) ligand 4, CCL8 - chemokine (c-c motif) ligand 8, CCL7 - chemokine (c-c motif) ligand 7, IL1B - interleukin 1, beta, CCL3 - chemokine (c-c motif) ligand 3, IL10 - interleukin 10, CD22 - cd22 molecule, CXCL11 - chemokine (c-x-c motif) ligand 11, CXCL5 - chemokine (c-x-c motif) ligand 5, FKBP1B - fk506 binding protein 1b, 12.6 kda, GZMA - granzyme a (granzyme 1, cytotoxic t-lymphocyte-associated serine esterase 3), CXCR1 - chemokine (c-x-c motif) receptor 1, APRT - adenine phosphoribosyltransferase, CD33 - cd33 molecule, FASLG - fas ligand (tnf superfamily, member 6), CCL20 - chemokine (c-c motif) ligand 20, GUSB - glucuronidase, beta, CD28 - cd28 molecule, CCL21 - chemokine (c-c motif) ligand 21, MUC5B - mucin 5b, oligomeric mucus/gel-forming, ITGA5 - integrin, alpha 5 (fibronectin receptor, alpha polypeptide), ITGA4 - integrin, alpha 4 (antigen cd49d, alpha 4 subunit of vla-4 receptor), ITGA9 - integrin, alpha 9, ITGAD - integrin, alpha d, BATF - basic leucine zipper transcription factor, atf-like, GZMB - granzyme b (granzyme 2, cytotoxic t-lymphocyte-associated serine esterase 1), PDGFB - platelet-derived growth factor beta polypeptide, CCR2 - chemokine (c-c motif) receptor 2, DAB2IP - dab2 interacting protein, PTGER4 - prostaglandin e receptor 4 (subtype ep4), ENPP1 - ectonucleotide pyrophosphatase/phosphodiesterase 1, ENPP2 - ectonucleotide pyrophosphatase/phosphodiesterase 2, RHOA - ras homolog family member a, ITGB2 - integrin, beta 2 (complement component 3 receptor 3 and 4 subunit), ITGB3 - integrin, beta 3 (platelet glycoprotein iiia, antigen cd61), MAP3K7 - mitogen-activated protein kinase kinase kinase 7, RHOG - ras homolog family member g, SKAP1 - src kinase associated phosphoprotein 1, S100A13 - s100 calcium binding protein a13, CORO1A - coronin, actin binding protein, 1a, SAA1 - serum amyloid a1, COLEC12 - collectin sub-family member 12, QSOX1 - quiescin q6 sulfhydryl oxidase 1, CXCL10 - chemokine (c-x-c motif) ligand 10, NCKAP1L - nck-associated protein 1-like, MFNG - mfng o-fucosylpeptide 3-beta-n-acetylglucosaminyltransferase, PTPN6 - protein tyrosine phosphatase, non-receptor type 6, TNFAIP8L2 - tumor necrosis factor, alpha-induced protein 8-like 2, SATB1 - satb homeobox 1, SYNGR1 - synaptogyrin 1, IRF4 - interferon regulatory factor 4, TNFSF11 - tumor necrosis factor (ligand) superfamily, member 11, IFI44 - interferon-induced protein 44, CXCL13 - chemokine (c-x-c motif) ligand 13, TIMP2 - timp metallopeptidase inhibitor 2, GPR97 - g protein-coupled receptor 97, PTPRO - protein tyrosine phosphatase, receptor type, o, LYST - lysosomal trafficking regulator, TLR1 - toll-like receptor 1, NOTCH1 - notch 1, MAN2B1 - mannosidase, alpha, class 2b, member 1, XCR1 - chemokine (c motif) receptor 1, SKIL - ski-like oncogene, CXCR3 - chemokine (c-x-c motif) receptor 3, NLRP1 - nlr family, pyrin domain containing 1, CD209 - cd209 molecule, TNFRSF1B - tumor necrosis factor receptor superfamily, member 1b, DDIT4 - dna-damage-inducible transcript 4, CLEC4E - c-type lectin domain family 4, member e, CMKLR1 - chemokine-like receptor 1, SLC7A6 - solute carrier family 7 (amino acid transporter light chain, y+l system), member 6, LTB4R - leukotriene b4 receptor, CLTC - clathrin, heavy chain (hc), LRP1 - low density lipoprotein receptor-related protein 1, TRIM62 - tripartite motif containing 62, CCR1 - chemokine (c-c motif) receptor 1, NFIL3 - nuclear factor, interleukin 3 regulated, IL21R - interleukin 21 receptor, LYN - v-yes-1 yamaguchi sarcoma viral related oncogene homolog, TNFSF13B - tumor necrosis factor (ligand) superfamily, member 13b, GRN - granulin, LTBR - lymphotoxin beta receptor (tnfr superfamily, member 3), PKP1 - plakophilin 1 (ectodermal dysplasia/skin fragility syndrome), PKNOX1 - pbx/knotted 1 homeobox 1, RAP2B - rap2b, member of ras oncogene family, ATP6V0A2 - atpase, h+ transporting, lysosomal v0 subunit a2, TGFB1 - transforming growth factor, beta 1, RAB34 - rab34, member ras oncogene family, SH2D1A - sh2 domain containing 1a, TGFBR2 - transforming growth factor, beta receptor ii (70/80kda), DOCK2 - dedicator of cytokinesis 2, DMBT1 - deleted in malignant brain tumors 1, PIK3CD - phosphatidylinositol-4,5-bisphosphate 3-kinase, catalytic subunit delta, CXCL2 - chemokine (c-x-c motif) ligand 2, BCL3 - b-cell cll/lymphoma 3, MAG - myelin associated glycoprotein, THBS1 - thrombospondin 1, APBB1IP - amyloid beta (a4) precursor protein-binding, family b, member 1 interacting protein, SIGLEC10 - sialic acid binding ig-like lectin 10, ZAP70 - zeta-chain (tcr) associated protein kinase 70kda, CHUK - conserved helix-loop-helix ubiquitous kinase, FPR2 - formyl peptide receptor 2, WASL - wiskott-aldrich syndrome-like, PDIA3 - protein disulfide isomerase family a, member 3]
GO:0007166	cell surface receptor signaling pathway	8.58e-13	1.54e-09	1.5	10829	1424	1305	257	[NCF2 - neutrophil cytosolic factor 2, NCBP1 - nuclear cap binding protein subunit 1, 80kda, SEMA3G - sema domain, immunoglobulin domain (ig), short basic domain, secreted, (semaphorin) 3g, GFRA1 - gdnf family receptor alpha 1, GFRA2 - gdnf family receptor alpha 2, TTC26 - tetratricopeptide repeat domain 26, GPR64 - g protein-coupled receptor 64, BLNK - b-cell linker, PLXNC1 - plexin c1, CD274 - cd274 molecule, NRP1 - neuropilin 1, NRP2 - neuropilin 2, IQGAP1 - iq motif containing gtpase activating protein 1, BTK - bruton agammaglobulinemia tyrosine kinase, NCAM1 - neural cell adhesion molecule 1, HRAS - harvey rat sarcoma viral oncogene homolog, PYCARD - pyd and card domain containing, LOX - lysyl oxidase, ARHGEF19 - rho guanine nucleotide exchange factor (gef) 19, WISP1 - wnt1 inducible signaling pathway protein 1, SOCS2 - suppressor of cytokine signaling 2, SOX9 - sry (sex determining region y)-box 9, PLP2 - proteolipid protein 2 (colonic epithelium-enriched), CRHR1 - corticotropin releasing hormone receptor 1, UNC5D - unc-5 homolog d (c. elegans), CREB1 - camp responsive element binding protein 1, PLEK - pleckstrin, ADAMTS1 - adam metallopeptidase with thrombospondin type 1 motif, 1, GPC6 - glypican 6, FSCN1 - fascin homolog 1, actin-bundling protein (strongylocentrotus purpuratus), COL1A1 - collagen, type i, alpha 1, MEGF8 - multiple egf-like-domains 8, BTNL8 - butyrophilin-like 8, GRIN3B - glutamate receptor, ionotropic, n-methyl-d-aspartate 3b, TSPAN3 - tetraspanin 3, TSPAN5 - tetraspanin 5, ARPC1B - actin related protein 2/3 complex, subunit 1b, 41kda, CPNE3 - copine iii, RGMA - rgm domain family, member a, CNTFR - ciliary neurotrophic factor receptor, KRT18 - keratin 18, ROBO2 - roundabout, axon guidance receptor, homolog 2 (drosophila), IGLL5 - immunoglobulin lambda-like polypeptide 5, LCK - lymphocyte-specific protein tyrosine kinase, COL4A5 - collagen, type iv, alpha 5, LBP - lipopolysaccharide binding protein, COL4A2 - collagen, type iv, alpha 2, GNAQ - guanine nucleotide binding protein (g protein), q polypeptide, LAG3 - lymphocyte-activation gene 3, GPR112 - g protein-coupled receptor 112, HSP90AA1 - heat shock protein 90kda alpha (cytosolic), class a member 1, TNFRSF19 - tumor necrosis factor receptor superfamily, member 19, HSP90B1 - heat shock protein 90kda beta (grp94), member 1, ADORA1 - adenosine a1 receptor, TRAF2 - tnf receptor-associated factor 2, IL17RD - interleukin 17 receptor d, HSPA8 - heat shock 70kda protein 8, TTC21B - tetratricopeptide repeat domain 21b, CCL3L3 - chemokine (c-c motif) ligand 3-like 3, AMER2 - apc membrane recruitment protein 2, HIST2H3D - histone cluster 2, h3d, ADRB2 - adrenoceptor beta 2, surface, HLA-DRB1 - major histocompatibility complex, class ii, dr beta 1, ACSL1 - acyl-coa synthetase long-chain family member 1, KDR - kinase insert domain receptor (a type iii receptor tyrosine kinase), FRZB - frizzled-related protein, HLA-DQB1 - major histocompatibility complex, class ii, dq beta 1, CASP8 - caspase 8, apoptosis-related cysteine peptidase, JAG1 - jagged 1, RPE65 - retinal pigment epithelium-specific protein 65kda, GPR113 - g protein-coupled receptor 113, FYB - fyn binding protein, IFT122 - intraflagellar transport 122 homolog (chlamydomonas), GID8 - gid complex subunit 8, KIT - v-kit hardy-zuckerman 4 feline sarcoma viral oncogene homolog, MSN - moesin, CYBB - cytochrome b-245, beta polypeptide, CITED2 - cbp/p300-interacting transactivator, with glu/asp-rich carboxy-terminal domain, 2, ALOX5 - arachidonate 5-lipoxygenase, ALK - anaplastic lymphoma receptor tyrosine kinase, GPR126 - g protein-coupled receptor 126, STAT5B - signal transducer and activator of transcription 5b, ITGBL1 - integrin, beta-like 1 (with egf-like repeat domains), TNFRSF4 - tumor necrosis factor receptor superfamily, member 4, MESDC2 - mesoderm development candidate 2, CD9 - cd9 molecule, NRROS - negative regulator of reactive oxygen species, P2RY14 - purinergic receptor p2y, g-protein coupled, 14, RSPO2 - r-spondin 2, ADAP1 - arfgap with dual ph domains 1, ITPKB - inositol-trisphosphate 3-kinase b, ANGPT1 - angiopoietin 1, TNFSF15 - tumor necrosis factor (ligand) superfamily, member 15, SORT1 - sortilin 1, TNFRSF6B - tumor necrosis factor receptor superfamily, member 6b, decoy, RIPK2 - receptor-interacting serine-threonine kinase 2, BOC - boc cell adhesion associated, oncogene regulated, ANXA4 - annexin a4, CSNK1G2 - casein kinase 1, gamma 2, P2RY8 - purinergic receptor p2y, g-protein coupled, 8, PRKCB - protein kinase c, beta, ANXA1 - annexin a1, CSPG4 - chondroitin sulfate proteoglycan 4, TNFRSF10C - tumor necrosis factor receptor superfamily, member 10c, decoy without an intracellular domain, SLC27A1 - solute carrier family 27 (fatty acid transporter), member 1, TNFRSF9 - tumor necrosis factor receptor superfamily, member 9, GPR124 - g protein-coupled receptor 124, SEL1L - sel-1 suppressor of lin-12-like (c. elegans), ANGPTL3 - angiopoietin-like 3, ITGA10 - integrin, alpha 10, FN1 - fibronectin 1, SEMA5B - sema domain, seven thrombospondin repeats (type 1 and type 1-like), transmembrane domain (tm) and short cytoplasmic domain, (semaphorin) 5b, TCP1 - t-complex 1, IL12RB2 - interleukin 12 receptor, beta 2, MID1 - midline 1 (opitz/bbb syndrome), IL12B - interleukin 12b (natural killer cell stimulatory factor 2, cytotoxic lymphocyte maturation factor 2, p40), ITGB1BP1 - integrin beta 1 binding protein 1, CD151 - cd151 molecule (raph blood group), PLCB1 - phospholipase c, beta 1 (phosphoinositide-specific), FOXP3 - forkhead box p3, TRIM25 - tripartite motif containing 25, ILK - integrin-linked kinase, CD81 - cd81 molecule, CD97 - cd97 molecule, MMP2 - matrix metallopeptidase 2 (gelatinase a, 72kda gelatinase, 72kda type iv collagenase), P2RY1 - purinergic receptor p2y, g-protein coupled, 1, KREMEN1 - kringle containing transmembrane protein 1, FOXC1 - forkhead box c1, CD38 - cd38 molecule, SMURF2 - smad specific e3 ubiquitin protein ligase 2, CD53 - cd53 molecule, CCL4 - chemokine (c-c motif) ligand 4, CCL8 - chemokine (c-c motif) ligand 8, GPR144 - g protein-coupled receptor 144, CCL7 - chemokine (c-c motif) ligand 7, IL1B - interleukin 1, beta, CCL3 - chemokine (c-c motif) ligand 3, IL10 - interleukin 10, CXCL11 - chemokine (c-x-c motif) ligand 11, CXCL5 - chemokine (c-x-c motif) ligand 5, CPZ - carboxypeptidase z, CXCR1 - chemokine (c-x-c motif) receptor 1, FASLG - fas ligand (tnf superfamily, member 6), CCL20 - chemokine (c-c motif) ligand 20, CD28 - cd28 molecule, CCL21 - chemokine (c-c motif) ligand 21, TNFRSF11B - tumor necrosis factor receptor superfamily, member 11b, MUC5B - mucin 5b, oligomeric mucus/gel-forming, PDGFA - platelet-derived growth factor alpha polypeptide, ITGA5 - integrin, alpha 5 (fibronectin receptor, alpha polypeptide), ITGA4 - integrin, alpha 4 (antigen cd49d, alpha 4 subunit of vla-4 receptor), ITGA9 - integrin, alpha 9, ITGAD - integrin, alpha d, BATF - basic leucine zipper transcription factor, atf-like, IL20RA - interleukin 20 receptor, alpha, FGFR1 - fibroblast growth factor receptor 1, ROR1 - receptor tyrosine kinase-like orphan receptor 1, DDR2 - discoidin domain receptor tyrosine kinase 2, PDGFRL - platelet-derived growth factor receptor-like, NTRK2 - neurotrophic tyrosine kinase, receptor, type 2, CDC73 - cell division cycle 73, PDGFB - platelet-derived growth factor beta polypeptide, CCR2 - chemokine (c-c motif) receptor 2, DAB2IP - dab2 interacting protein, FGF1 - fibroblast growth factor 1 (acidic), PRICKLE1 - prickle homolog 1 (drosophila), RHOA - ras homolog family member a, FSTL1 - follistatin-like 1, ITGB2 - integrin, beta 2 (complement component 3 receptor 3 and 4 subunit), ITGB3 - integrin, beta 3 (platelet glycoprotein iiia, antigen cd61), PDGFC - platelet derived growth factor c, MAP3K7 - mitogen-activated protein kinase kinase kinase 7, SKAP1 - src kinase associated phosphoprotein 1, CORO1A - coronin, actin binding protein, 1a, UNC5C - unc-5 homolog c (c. elegans), SAA1 - serum amyloid a1, NPR2 - natriuretic peptide receptor b/guanylate cyclase b (atrionatriuretic peptide receptor b), FAT4 - fat atypical cadherin 4, CXCL10 - chemokine (c-x-c motif) ligand 10, NCKAP1L - nck-associated protein 1-like, PTPN6 - protein tyrosine phosphatase, non-receptor type 6, CDC37 - cell division cycle 37, IRF4 - interferon regulatory factor 4, TNFSF11 - tumor necrosis factor (ligand) superfamily, member 11, KITLG - kit ligand, ZFAND5 - zinc finger, an1-type domain 5, NXN - nucleoredoxin, CXCL13 - chemokine (c-x-c motif) ligand 13, TIE1 - tyrosine kinase with immunoglobulin-like and egf-like domains 1, RGMB - rgm domain family, member b, GPR97 - g protein-coupled receptor 97, CDK14 - cyclin-dependent kinase 14, PGAM2 - phosphoglycerate mutase 2 (muscle), IFT80 - intraflagellar transport 80 homolog (chlamydomonas), ATOH1 - atonal homolog 1 (drosophila), CHN1 - chimerin 1, NOTCH1 - notch 1, TSPAN8 - tetraspanin 8, NOTCH3 - notch 3, XCR1 - chemokine (c motif) receptor 1, DIXDC1 - dix domain containing 1, SKIL - ski-like oncogene, HEY1 - hairy/enhancer-of-split related with yrpw motif 1, CXCR3 - chemokine (c-x-c motif) receptor 3, LMTK2 - lemur tyrosine kinase 2, LPHN1 - latrophilin 1, ATP6V1C1 - atpase, h+ transporting, lysosomal 42kda, v1 subunit c1, PIP4K2B - phosphatidylinositol-5-phosphate 4-kinase, type ii, beta, MATK - megakaryocyte-associated tyrosine kinase, CCM2 - cerebral cavernous malformation 2, PFN1 - profilin 1, CD209 - cd209 molecule, TNFRSF1B - tumor necrosis factor receptor superfamily, member 1b, ANGPTL1 - angiopoietin-like 1, GPR116 - g protein-coupled receptor 116, DDIT4 - dna-damage-inducible transcript 4, CLEC4E - c-type lectin domain family 4, member e, CMKLR1 - chemokine-like receptor 1, CLTC - clathrin, heavy chain (hc), TRIM62 - tripartite motif containing 62, G0S2 - g0/g1switch 2, STXBP4 - syntaxin binding protein 4, CCR1 - chemokine (c-c motif) receptor 1, AIP - aryl hydrocarbon receptor interacting protein, IL21R - interleukin 21 receptor, LYN - v-yes-1 yamaguchi sarcoma viral related oncogene homolog, FERMT3 - fermitin family member 3, ITGA11 - integrin, alpha 11, TNFSF13B - tumor necrosis factor (ligand) superfamily, member 13b, LTBR - lymphotoxin beta receptor (tnfr superfamily, member 3), GRID2 - glutamate receptor, ionotropic, delta 2, GRIA3 - glutamate receptor, ionotropic, ampa 3, GRIA2 - glutamate receptor, ionotropic, ampa 2, TMEM100 - transmembrane protein 100, ATP6V0A2 - atpase, h+ transporting, lysosomal v0 subunit a2, SFRP1 - secreted frizzled-related protein 1, NPHP3 - nephronophthisis 3 (adolescent), SFRP2 - secreted frizzled-related protein 2, TGFB3 - transforming growth factor, beta 3, SOCS3 - suppressor of cytokine signaling 3, SFRP5 - secreted frizzled-related protein 5, IGF2 - insulin-like growth factor 2 (somatomedin a), TGFB1 - transforming growth factor, beta 1, IGF1 - insulin-like growth factor 1 (somatomedin c), BCR - breakpoint cluster region, GRIN2D - glutamate receptor, ionotropic, n-methyl d-aspartate 2d, TGFBR2 - transforming growth factor, beta receptor ii (70/80kda), GPR133 - g protein-coupled receptor 133, PIK3CD - phosphatidylinositol-4,5-bisphosphate 3-kinase, catalytic subunit delta, CXCL2 - chemokine (c-x-c motif) ligand 2, B9D1 - b9 protein domain 1, IFT172 - intraflagellar transport 172 homolog (chlamydomonas), ZAP70 - zeta-chain (tcr) associated protein kinase 70kda, CHUK - conserved helix-loop-helix ubiquitous kinase, SMAD9 - smad family member 9, FPR2 - formyl peptide receptor 2, WASL - wiskott-aldrich syndrome-like]
GO:0051239	regulation of multicellular organismal process	1.22e-12	1.95e-09	1.39	10829	2043	1305	343	[EMP2 - epithelial membrane protein 2, GFI1 - growth factor independent 1 transcription repressor, LHX1 - lim homeobox 1, SEMA3G - sema domain, immunoglobulin domain (ig), short basic domain, secreted, (semaphorin) 3g, EMX1 - empty spiracles homeobox 1, PRRX1 - paired related homeobox 1, GDI1 - gdp dissociation inhibitor 1, PLXNC1 - plexin c1, TRAIP - traf interacting protein, CD274 - cd274 molecule, RACGAP1 - rac gtpase activating protein 1, GRHL2 - grainyhead-like 2 (drosophila), NRP1 - neuropilin 1, NRP2 - neuropilin 2, IQGAP1 - iq motif containing gtpase activating protein 1, REG1A - regenerating islet-derived 1 alpha, LGALS1 - lectin, galactoside-binding, soluble, 1, SPARC - secreted protein, acidic, cysteine-rich (osteonectin), TLR8 - toll-like receptor 8, BTK - bruton agammaglobulinemia tyrosine kinase, HRAS - harvey rat sarcoma viral oncogene homolog, PYCARD - pyd and card domain containing, LOX - lysyl oxidase, FTO - fat mass and obesity associated, ARHGEF19 - rho guanine nucleotide exchange factor (gef) 19, MYOG - myogenin (myogenic factor 4), LMX1A - lim homeobox transcription factor 1, alpha, PROM1 - prominin 1, SOX11 - sry (sex determining region y)-box 11, SOCS2 - suppressor of cytokine signaling 2, EGR2 - early growth response 2, VWC2L - von willebrand factor c domain containing protein 2-like, GJA5 - gap junction protein, alpha 5, 40kda, SOX9 - sry (sex determining region y)-box 9, TLR6 - toll-like receptor 6, ACPP - acid phosphatase, prostate, SLAMF8 - slam family member 8, LOXL2 - lysyl oxidase-like 2, CNPY2 - canopy fgf signaling regulator 2, BMP1 - bone morphogenetic protein 1, UNC5D - unc-5 homolog d (c. elegans), CRHR1 - corticotropin releasing hormone receptor 1, DEF8 - differentially expressed in fdcp 8 homolog (mouse), CRHBP - corticotropin releasing hormone binding protein, MYL4 - myosin, light chain 4, alkali; atrial, embryonic, GJA1 - gap junction protein, alpha 1, 43kda, CREB1 - camp responsive element binding protein 1, OCSTAMP - osteoclast stimulatory transmembrane protein, CRABP2 - cellular retinoic acid binding protein 2, ELOVL6 - elovl fatty acid elongase 6, PLEK - pleckstrin, SLITRK4 - slit and ntrk-like family, member 4, CUEDC2 - cue domain containing 2, GPC6 - glypican 6, LITAF - lipopolysaccharide-induced tnf factor, GLS - glutaminase, ASPN - asporin, TPBG - trophoblast glycoprotein, COL1A1 - collagen, type i, alpha 1, MEGF8 - multiple egf-like-domains 8, LRRC17 - leucine rich repeat containing 17, PANX3 - pannexin 3, ADAM8 - adam metallopeptidase domain 8, ADA - adenosine deaminase, FAM20C - family with sequence similarity 20, member c, SHISA9 - shisa family member 9, MYBPH - myosin binding protein h, CACNA1C - calcium channel, voltage-dependent, l type, alpha 1c subunit, RNF6 - ring finger protein (c3h2c3 type) 6, RGMA - rgm domain family, member a, GPR183 - g protein-coupled receptor 183, ROBO2 - roundabout, axon guidance receptor, homolog 2 (drosophila), CARD18 - caspase recruitment domain family, member 18, SLN - sarcolipin, LBP - lipopolysaccharide binding protein, COL4A2 - collagen, type iv, alpha 2, ATRAID - all-trans retinoic acid-induced differentiation factor, NLRC3 - nlr family, card domain containing 3, NETO1 - neuropilin (nrp) and tolloid (tll)-like 1, CERS2 - ceramide synthase 2, HSPG2 - heparan sulfate proteoglycan 2, COL5A1 - collagen, type v, alpha 1, LAG3 - lymphocyte-activation gene 3, L1CAM - l1 cell adhesion molecule, ADORA1 - adenosine a1 receptor, ADM - adrenomedullin, TRAF2 - tnf receptor-associated factor 2, ADRA2A - adrenoceptor alpha 2a, C6 - complement component 6, PRUNE - prune exopolyphosphatase, ECT2 - epithelial cell transforming sequence 2 oncogene, PANX1 - pannexin 1, VASH2 - vasohibin 2, CST3 - cystatin c, NLRC5 - nlr family, card domain containing 5, HIST2H3D - histone cluster 2, h3d, ADRB2 - adrenoceptor beta 2, surface, USF1 - upstream transcription factor 1, KDR - kinase insert domain receptor (a type iii receptor tyrosine kinase), ACSL1 - acyl-coa synthetase long-chain family member 1, FRZB - frizzled-related protein, LOXL3 - lysyl oxidase-like 3, CASQ1 - calsequestrin 1 (fast-twitch, skeletal muscle), CASP8 - caspase 8, apoptosis-related cysteine peptidase, JAG1 - jagged 1, ACE2 - angiotensin i converting enzyme 2, RAP1GAP2 - rap1 gtpase activating protein 2, VAMP8 - vesicle-associated membrane protein 8, HDAC5 - histone deacetylase 5, BANK1 - b-cell scaffold protein with ankyrin repeats 1, CACNG6 - calcium channel, voltage-dependent, gamma subunit 6, HAX1 - hcls1 associated protein x-1, CTSK - cathepsin k, CACNA2D1 - calcium channel, voltage-dependent, alpha 2/delta subunit 1, EVI2B - ecotropic viral integration site 2b, GABPA - ga binding protein transcription factor, alpha subunit 60kda, CACNA1S - calcium channel, voltage-dependent, l type, alpha 1s subunit, CTSV - cathepsin v, NTN1 - netrin 1, CALR - calreticulin, CREB3L1 - camp responsive element binding protein 3-like 1, STIM1 - stromal interaction molecule 1, IFT122 - intraflagellar transport 122 homolog (chlamydomonas), KIT - v-kit hardy-zuckerman 4 feline sarcoma viral oncogene homolog, CYBB - cytochrome b-245, beta polypeptide, CITED2 - cbp/p300-interacting transactivator, with glu/asp-rich carboxy-terminal domain, 2, KIF14 - kinesin family member 14, CRP - c-reactive protein, pentraxin-related, JARID2 - jumonji, at rich interactive domain 2, ALK - anaplastic lymphoma receptor tyrosine kinase, STAT5B - signal transducer and activator of transcription 5b, LHX2 - lim homeobox 2, CSMD3 - cub and sushi multiple domains 3, GDPD5 - glycerophosphodiester phosphodiesterase domain containing 5, TNFRSF4 - tumor necrosis factor receptor superfamily, member 4, ESRRG - estrogen-related receptor gamma, CD9 - cd9 molecule, ITPKB - inositol-trisphosphate 3-kinase b, RSPO2 - r-spondin 2, MAP2K1 - mitogen-activated protein kinase kinase 1, ITPR2 - inositol 1,4,5-trisphosphate receptor, type 2, RYR3 - ryanodine receptor 3, ANGPT1 - angiopoietin 1, KCNK2 - potassium channel, subfamily k, member 2, S100A1 - s100 calcium binding protein a1, RIPK2 - receptor-interacting serine-threonine kinase 2, TENM3 - teneurin transmembrane protein 3, TTL - tubulin tyrosine ligase, CAV3 - caveolin 3, RYR1 - ryanodine receptor 1 (skeletal), ANXA4 - annexin a4, MYADM - myeloid-associated differentiation marker, CCNB1 - cyclin b1, SRI - sorcin, VASN - vasorin, PRKCB - protein kinase c, beta, ANXA1 - annexin a1, ADAM12 - adam metallopeptidase domain 12, SPON2 - spondin 2, extracellular matrix protein, SRF - serum response factor (c-fos serum response element-binding transcription factor), SLC27A1 - solute carrier family 27 (fatty acid transporter), member 1, SEPT7 - septin 7, GPR124 - g protein-coupled receptor 124, PDLIM5 - pdz and lim domain 5, CDC20 - cell division cycle 20, ANGPTL3 - angiopoietin-like 3, TRIL - tlr4 interactor with leucine-rich repeats, FN1 - fibronectin 1, SEMA5B - sema domain, seven thrombospondin repeats (type 1 and type 1-like), transmembrane domain (tm) and short cytoplasmic domain, (semaphorin) 5b, DDX1 - dead (asp-glu-ala-asp) box helicase 1, IL12RB2 - interleukin 12 receptor, beta 2, CDH2 - cadherin 2, type 1, n-cadherin (neuronal), SIN3A - sin3 transcription regulator family member a, IL12B - interleukin 12b (natural killer cell stimulatory factor 2, cytotoxic lymphocyte maturation factor 2, p40), KLK6 - kallikrein-related peptidase 6, PRMT6 - protein arginine methyltransferase 6, PBX1 - pre-b-cell leukemia homeobox 1, ZNF287 - zinc finger protein 287, ITGB1BP1 - integrin beta 1 binding protein 1, PTGDR2 - prostaglandin d2 receptor 2, DCN - decorin, PLCB1 - phospholipase c, beta 1 (phosphoinositide-specific), FOXP3 - forkhead box p3, PRPF19 - pre-mrna processing factor 19, TRIM25 - tripartite motif containing 25, ILK - integrin-linked kinase, CD81 - cd81 molecule, AQP3 - aquaporin 3 (gill blood group), KREMEN1 - kringle containing transmembrane protein 1, P2RY1 - purinergic receptor p2y, g-protein coupled, 1, KIAA0196 - kiaa0196, CD38 - cd38 molecule, FOXC1 - forkhead box c1, SMURF2 - smad specific e3 ubiquitin protein ligase 2, MME - membrane metallo-endopeptidase, FKBP4 - fk506 binding protein 4, 59kda, AP3B1 - adaptor-related protein complex 3, beta 1 subunit, GPR173 - g protein-coupled receptor 173, PEBP1 - phosphatidylethanolamine binding protein 1, HIST2H4B - histone cluster 2, h4b, MMP14 - matrix metallopeptidase 14 (membrane-inserted), IL1B - interleukin 1, beta, LRTM2 - leucine-rich repeats and transmembrane domains 2, CCL3 - chemokine (c-c motif) ligand 3, DES - desmin, IL10 - interleukin 10, KLK8 - kallikrein-related peptidase 8, TRIM16 - tripartite motif containing 16, FKBP1B - fk506 binding protein 1b, 12.6 kda, FASLG - fas ligand (tnf superfamily, member 6), CD28 - cd28 molecule, POSTN - periostin, osteoblast specific factor, TNFRSF11B - tumor necrosis factor receptor superfamily, member 11b, ITGA5 - integrin, alpha 5 (fibronectin receptor, alpha polypeptide), PDGFA - platelet-derived growth factor alpha polypeptide, PDE9A - phosphodiesterase 9a, IL20RA - interleukin 20 receptor, alpha, SLITRK5 - slit and ntrk-like family, member 5, FGFR1 - fibroblast growth factor receptor 1, ROR1 - receptor tyrosine kinase-like orphan receptor 1, AMIGO1 - adhesion molecule with ig-like domain 1, DDR2 - discoidin domain receptor tyrosine kinase 2, PTGER2 - prostaglandin e receptor 2 (subtype ep2), 53kda, NTRK2 - neurotrophic tyrosine kinase, receptor, type 2, CDC73 - cell division cycle 73, PDGFB - platelet-derived growth factor beta polypeptide, CCR2 - chemokine (c-c motif) receptor 2, DAB2IP - dab2 interacting protein, NUMA1 - nuclear mitotic apparatus protein 1, FGF1 - fibroblast growth factor 1 (acidic), PTGER4 - prostaglandin e receptor 4 (subtype ep4), ACOT11 - acyl-coa thioesterase 11, PRICKLE1 - prickle homolog 1 (drosophila), HAS2 - hyaluronan synthase 2, ENPP1 - ectonucleotide pyrophosphatase/phosphodiesterase 1, ENPP2 - ectonucleotide pyrophosphatase/phosphodiesterase 2, RHOA - ras homolog family member a, MKL2 - mkl/myocardin-like 2, MEIS2 - meis homeobox 2, TENM4 - teneurin transmembrane protein 4, SCN4A - sodium channel, voltage-gated, type iv, alpha subunit, MEIS1 - meis homeobox 1, ITGB2 - integrin, beta 2 (complement component 3 receptor 3 and 4 subunit), ITGB3 - integrin, beta 3 (platelet glycoprotein iiia, antigen cd61), H3F3B - h3 histone, family 3b (h3.3b), MAP3K7 - mitogen-activated protein kinase kinase kinase 7, PDGFC - platelet derived growth factor c, TBXA2R - thromboxane a2 receptor, ZC4H2 - zinc finger, c4h2 domain containing, SAA1 - serum amyloid a1, TESPA1 - thymocyte expressed, positive selection associated 1, NPR2 - natriuretic peptide receptor b/guanylate cyclase b (atrionatriuretic peptide receptor b), CXCL10 - chemokine (c-x-c motif) ligand 10, FAT4 - fat atypical cadherin 4, MFAP2 - microfibrillar-associated protein 2, KLF7 - kruppel-like factor 7 (ubiquitous), CRTC1 - creb regulated transcription coactivator 1, NCKAP1L - nck-associated protein 1-like, CNTN4 - contactin 4, PTPN6 - protein tyrosine phosphatase, non-receptor type 6, CDH4 - cadherin 4, type 1, r-cadherin (retinal), NPY2R - neuropeptide y receptor y2, IRF4 - interferon regulatory factor 4, NPTX2 - neuronal pentraxin ii, TNFSF11 - tumor necrosis factor (ligand) superfamily, member 11, OBSL1 - obscurin-like 1, KITLG - kit ligand, FBN1 - fibrillin 1, FBN2 - fibrillin 2, CXCL13 - chemokine (c-x-c motif) ligand 13, TIE1 - tyrosine kinase with immunoglobulin-like and egf-like domains 1, TIMP2 - timp metallopeptidase inhibitor 2, PTPRO - protein tyrosine phosphatase, receptor type, o, CHRM3 - cholinergic receptor, muscarinic 3, HSPB7 - heat shock 27kda protein family, member 7 (cardiovascular), CHRM2 - cholinergic receptor, muscarinic 2, TLR1 - toll-like receptor 1, ATOH1 - atonal homolog 1 (drosophila), MAP2 - microtubule-associated protein 2, MAP1B - microtubule-associated protein 1b, CHN1 - chimerin 1, LMOD3 - leiomodin 3 (fetal), NOTCH1 - notch 1, TSPAN8 - tetraspanin 8, NOTCH3 - notch 3, ID3 - inhibitor of dna binding 3, dominant negative helix-loop-helix protein, SH3PXD2B - sh3 and px domains 2b, DIXDC1 - dix domain containing 1, SKIL - ski-like oncogene, HEY1 - hairy/enhancer-of-split related with yrpw motif 1, LEPRE1 - leucine proline-enriched proteoglycan (leprecan) 1, FOXP2 - forkhead box p2, LPHN1 - latrophilin 1, NLRP1 - nlr family, pyrin domain containing 1, TNNC2 - troponin c type 2 (fast), VASH1 - vasohibin 1, PFN1 - profilin 1, TNNI2 - troponin i type 2 (skeletal, fast), TNNI1 - troponin i type 1 (skeletal, slow), TNNC1 - troponin c type 1 (slow), TNFRSF1B - tumor necrosis factor receptor superfamily, member 1b, SYT7 - synaptotagmin vii, KCNIP4 - kv channel interacting protein 4, LRPAP1 - low density lipoprotein receptor-related protein associated protein 1, OSR1 - odd-skipped related 1 (drosophila), CLEC4E - c-type lectin domain family 4, member e, CMKLR1 - chemokine-like receptor 1, LRP1 - low density lipoprotein receptor-related protein 1, CLTC - clathrin, heavy chain (hc), TRIM62 - tripartite motif containing 62, G0S2 - g0/g1switch 2, CCR1 - chemokine (c-c motif) receptor 1, LUM - lumican, LYN - v-yes-1 yamaguchi sarcoma viral related oncogene homolog, GRN - granulin, CDK5RAP1 - cdk5 regulatory subunit associated protein 1, GRID2 - glutamate receptor, ionotropic, delta 2, BRSK2 - br serine/threonine kinase 2, SIX3 - six homeobox 3, CRTAM - cytotoxic and regulatory t cell molecule, TMEM100 - transmembrane protein 100, NPHP3 - nephronophthisis 3 (adolescent), SFRP1 - secreted frizzled-related protein 1, SFRP2 - secreted frizzled-related protein 2, SERPINE2 - serpin peptidase inhibitor, clade e (nexin, plasminogen activator inhibitor type 1), member 2, IGF2 - insulin-like growth factor 2 (somatomedin a), TGFB3 - transforming growth factor, beta 3, SFRP5 - secreted frizzled-related protein 5, TGFB1 - transforming growth factor, beta 1, IGF1 - insulin-like growth factor 1 (somatomedin c), BCR - breakpoint cluster region, HCAR2 - hydroxycarboxylic acid receptor 2, GRIN2D - glutamate receptor, ionotropic, n-methyl d-aspartate 2d, TGFBR2 - transforming growth factor, beta receptor ii (70/80kda), MAG - myelin associated glycoprotein, THBS4 - thrombospondin 4, BCL3 - b-cell cll/lymphoma 3, LRRC4C - leucine rich repeat containing 4c, THBS1 - thrombospondin 1, TMEM65 - transmembrane protein 65, YWHAG - tyrosine 3-monooxygenase/tryptophan 5-monooxygenase activation protein, gamma polypeptide, ZAP70 - zeta-chain (tcr) associated protein kinase 70kda, CHUK - conserved helix-loop-helix ubiquitous kinase]
GO:0006928	movement of cell or subcellular component	1.99e-12	2.86e-09	1.64	10829	898	1305	178	[EMP2 - epithelial membrane protein 2, GPR124 - g protein-coupled receptor 124, KANK2 - kn motif and ankyrin repeat domains 2, DNAJA1 - dnaj (hsp40) homolog, subfamily a, member 1, LHX1 - lim homeobox 1, SEMA3G - sema domain, immunoglobulin domain (ig), short basic domain, secreted, (semaphorin) 3g, GFRA1 - gdnf family receptor alpha 1, FN1 - fibronectin 1, GFRA2 - gdnf family receptor alpha 2, SEMA5B - sema domain, seven thrombospondin repeats (type 1 and type 1-like), transmembrane domain (tm) and short cytoplasmic domain, (semaphorin) 5b, TTC26 - tetratricopeptide repeat domain 26, LGALS8 - lectin, galactoside-binding, soluble, 8, AP3M2 - adaptor-related protein complex 3, mu 2 subunit, DAPK2 - death-associated protein kinase 2, CDH2 - cadherin 2, type 1, n-cadherin (neuronal), LRRC16A - leucine rich repeat containing 16a, ANLN - anillin, actin binding protein, IL12B - interleukin 12b (natural killer cell stimulatory factor 2, cytotoxic lymphocyte maturation factor 2, p40), RACGAP1 - rac gtpase activating protein 1, NRP1 - neuropilin 1, NRP2 - neuropilin 2, IQGAP1 - iq motif containing gtpase activating protein 1, ITGB1BP1 - integrin beta 1 binding protein 1, CEACAM6 - carcinoembryonic antigen-related cell adhesion molecule 6 (non-specific cross reacting antigen), CD151 - cd151 molecule (raph blood group), NCAM1 - neural cell adhesion molecule 1, DOCK8 - dedicator of cytokinesis 8, ILK - integrin-linked kinase, BLOC1S1 - biogenesis of lysosomal organelles complex-1, subunit 1, LOX - lysyl oxidase, P2RY1 - purinergic receptor p2y, g-protein coupled, 1, FOXC1 - forkhead box c1, LMX1A - lim homeobox transcription factor 1, alpha, FMN2 - formin 2, EGR2 - early growth response 2, CCL4 - chemokine (c-c motif) ligand 4, AP3B1 - adaptor-related protein complex 3, beta 1 subunit, CCL8 - chemokine (c-c motif) ligand 8, CCL7 - chemokine (c-c motif) ligand 7, MMP14 - matrix metallopeptidase 14 (membrane-inserted), SLAMF8 - slam family member 8, IL1B - interleukin 1, beta, LOXL2 - lysyl oxidase-like 2, CCL3 - chemokine (c-c motif) ligand 3, DES - desmin, UNC5D - unc-5 homolog d (c. elegans), IL10 - interleukin 10, MYL4 - myosin, light chain 4, alkali; atrial, embryonic, CXCL11 - chemokine (c-x-c motif) ligand 11, CXCL5 - chemokine (c-x-c motif) ligand 5, B4GALT1 - udp-gal:betaglcnac beta 1,4- galactosyltransferase, polypeptide 1, CXCR1 - chemokine (c-x-c motif) receptor 1, CCL20 - chemokine (c-c motif) ligand 20, CCL21 - chemokine (c-c motif) ligand 21, IFT43 - intraflagellar transport 43 homolog (chlamydomonas), ITGA5 - integrin, alpha 5 (fibronectin receptor, alpha polypeptide), CELF3 - cugbp, elav-like family member 3, ITGA4 - integrin, alpha 4 (antigen cd49d, alpha 4 subunit of vla-4 receptor), ITGA9 - integrin, alpha 9, FGFR1 - fibroblast growth factor receptor 1, GPC6 - glypican 6, MYL1 - myosin, light chain 1, alkali; skeletal, fast, KIF15 - kinesin family member 15, FMNL1 - formin-like 1, FSCN1 - fascin homolog 1, actin-bundling protein (strongylocentrotus purpuratus), ACTN2 - actinin, alpha 2, NTRK2 - neurotrophic tyrosine kinase, receptor, type 2, CCR2 - chemokine (c-c motif) receptor 2, PDGFB - platelet-derived growth factor beta polypeptide, DAB2IP - dab2 interacting protein, COL1A1 - collagen, type i, alpha 1, DNHD1 - dynein heavy chain domain 1, ENPP2 - ectonucleotide pyrophosphatase/phosphodiesterase 2, RHOA - ras homolog family member a, MEGF8 - multiple egf-like-domains 8, ADAM8 - adam metallopeptidase domain 8, ITGB2 - integrin, beta 2 (complement component 3 receptor 3 and 4 subunit), ITGB3 - integrin, beta 3 (platelet glycoprotein iiia, antigen cd61), PALLD - palladin, cytoskeletal associated protein, RHOG - ras homolog family member g, GPR183 - g protein-coupled receptor 183, ROBO2 - roundabout, axon guidance receptor, homolog 2 (drosophila), SKAP1 - src kinase associated phosphoprotein 1, CORO1A - coronin, actin binding protein, 1a, SAA1 - serum amyloid a1, UNC5C - unc-5 homolog c (c. elegans), LCK - lymphocyte-specific protein tyrosine kinase, LBP - lipopolysaccharide binding protein, CXCL10 - chemokine (c-x-c motif) ligand 10, COL5A1 - collagen, type v, alpha 1, KLF7 - kruppel-like factor 7 (ubiquitous), NCKAP1L - nck-associated protein 1-like, CNTN4 - contactin 4, PTPN6 - protein tyrosine phosphatase, non-receptor type 6, CDH4 - cadherin 4, type 1, r-cadherin (retinal), L1CAM - l1 cell adhesion molecule, STARD9 - star-related lipid transfer (start) domain containing 9, TNFSF11 - tumor necrosis factor (ligand) superfamily, member 11, KITLG - kit ligand, ZFAND5 - zinc finger, an1-type domain 5, FAT2 - fat atypical cadherin 2, HSPA8 - heat shock 70kda protein 8, CXCL13 - chemokine (c-x-c motif) ligand 13, DCHS1 - dachsous 1 (drosophila), TTC21B - tetratricopeptide repeat domain 21b, CCL3L3 - chemokine (c-c motif) ligand 3-like 3, WDR35 - wd repeat domain 35, MYL6B - myosin, light chain 6b, alkali, smooth muscle and non-muscle, PTPRO - protein tyrosine phosphatase, receptor type, o, KIF5C - kinesin family member 5c, PHACTR4 - phosphatase and actin regulator 4, KDR - kinase insert domain receptor (a type iii receptor tyrosine kinase), LYST - lysosomal trafficking regulator, IFT80 - intraflagellar transport 80 homolog (chlamydomonas), ATOH1 - atonal homolog 1 (drosophila), CASS4 - cas scaffolding protein family member 4, KIF7 - kinesin family member 7, MAP1B - microtubule-associated protein 1b, CHN1 - chimerin 1, PEAK1 - nkf3 kinase family member, NOTCH1 - notch 1, XCR1 - chemokine (c motif) receptor 1, DIXDC1 - dix domain containing 1, TEKT1 - tektin 1, DEPDC1B - dep domain containing 1b, CXCR3 - chemokine (c-x-c motif) receptor 3, DNAH10 - dynein, axonemal, heavy chain 10, PLA2G10 - phospholipase a2, group x, KIF11 - kinesin family member 11, NTN1 - netrin 1, TNNC2 - troponin c type 2 (fast), IFT140 - intraflagellar transport 140 homolog (chlamydomonas), RAC2 - ras-related c3 botulinum toxin substrate 2 (rho family, small gtp binding protein rac2), TNNI2 - troponin i type 2 (skeletal, fast), TNNI1 - troponin i type 1 (skeletal, slow), IFT122 - intraflagellar transport 122 homolog (chlamydomonas), TNNC1 - troponin c type 1 (slow), KIT - v-kit hardy-zuckerman 4 feline sarcoma viral oncogene homolog, MSN - moesin, KIF14 - kinesin family member 14, DDIT4 - dna-damage-inducible transcript 4, SLC7A6 - solute carrier family 7 (amino acid transporter light chain, y+l system), member 6, STAT5B - signal transducer and activator of transcription 5b, LHX2 - lim homeobox 2, CCR1 - chemokine (c-c motif) receptor 1, PSTPIP2 - proline-serine-threonine phosphatase interacting protein 2, ITGBL1 - integrin, beta-like 1 (with egf-like repeat domains), DYNLL2 - dynein, light chain, lc8-type 2, TTC30B - tetratricopeptide repeat domain 30b, LYN - v-yes-1 yamaguchi sarcoma viral related oncogene homolog, ITGA11 - integrin, alpha 11, IFT88 - intraflagellar transport 88 homolog (chlamydomonas), SIX3 - six homeobox 3, MAP2K1 - mitogen-activated protein kinase kinase 1, ANGPT1 - angiopoietin 1, NPHP3 - nephronophthisis 3 (adolescent), TGFB1 - transforming growth factor, beta 1, KIF13A - kinesin family member 13a, BOC - boc cell adhesion associated, oncogene regulated, RHOT1 - ras homolog family member t1, PKN2 - protein kinase n2, CXCL2 - chemokine (c-x-c motif) ligand 2, PIK3CD - phosphatidylinositol-4,5-bisphosphate 3-kinase, catalytic subunit delta, THBS4 - thrombospondin 4, MAG - myelin associated glycoprotein, CD248 - cd248 molecule, endosialin, SGCD - sarcoglycan, delta (35kda dystrophin-associated glycoprotein), THBS1 - thrombospondin 1, ANXA1 - annexin a1, IFT172 - intraflagellar transport 172 homolog (chlamydomonas), CSPG4 - chondroitin sulfate proteoglycan 4, SPON2 - spondin 2, extracellular matrix protein, KIF2C - kinesin family member 2c, NAV1 - neuron navigator 1, ZAP70 - zeta-chain (tcr) associated protein kinase 70kda, WDR96 - wd repeat domain 96, WASL - wiskott-aldrich syndrome-like, SRF - serum response factor (c-fos serum response element-binding transcription factor)]
GO:0002685	regulation of leukocyte migration	6.6e-12	8.64e-09	3.06	10829	114	1305	42	[ITGA4 - integrin, alpha 4 (antigen cd49d, alpha 4 subunit of vla-4 receptor), CMKLR1 - chemokine-like receptor 1, DAPK2 - death-associated protein kinase 2, CCR1 - chemokine (c-c motif) receptor 1, CCR2 - chemokine (c-c motif) receptor 2, PTGER4 - prostaglandin e receptor 4 (subtype ep4), RHOA - ras homolog family member a, LYN - v-yes-1 yamaguchi sarcoma viral related oncogene homolog, ADAM8 - adam metallopeptidase domain 8, CD9 - cd9 molecule, ADA - adenosine deaminase, PLCB1 - phospholipase c, beta 1 (phosphoinositide-specific), PYCARD - pyd and card domain containing, DOCK8 - dedicator of cytokinesis 8, CD81 - cd81 molecule, TGFB1 - transforming growth factor, beta 1, CXCR3 - chemokine (c-x-c motif) receptor 3, CCL4 - chemokine (c-c motif) ligand 4, CCL8 - chemokine (c-c motif) ligand 8, LBP - lipopolysaccharide binding protein, BCR - breakpoint cluster region, MMP14 - matrix metallopeptidase 14 (membrane-inserted), CCL7 - chemokine (c-c motif) ligand 7, CXCL10 - chemokine (c-x-c motif) ligand 10, SLAMF8 - slam family member 8, CCL3 - chemokine (c-c motif) ligand 3, CALR - calreticulin, NCKAP1L - nck-associated protein 1-like, THBS4 - thrombospondin 4, THBS1 - thrombospondin 1, ADORA1 - adenosine a1 receptor, ANXA1 - annexin a1, RAC2 - ras-related c3 botulinum toxin substrate 2 (rho family, small gtp binding protein rac2), MPP1 - membrane protein, palmitoylated 1, 55kda, KITLG - kit ligand, CYP19A1 - cytochrome p450, family 19, subfamily a, polypeptide 1, CCL20 - chemokine (c-c motif) ligand 20, FPR2 - formyl peptide receptor 2, WASL - wiskott-aldrich syndrome-like, CCL21 - chemokine (c-c motif) ligand 21, MSN - moesin, CXCL13 - chemokine (c-x-c motif) ligand 13]
GO:0006935	chemotaxis	1.06e-11	1.27e-08	2.49	10829	197	1305	59	[CMTM3 - cklf-like marvel transmembrane domain containing 3, CCL3L3 - chemokine (c-c motif) ligand 3-like 3, SEMA3G - sema domain, immunoglobulin domain (ig), short basic domain, secreted, (semaphorin) 3g, SEMA5B - sema domain, seven thrombospondin repeats (type 1 and type 1-like), transmembrane domain (tm) and short cytoplasmic domain, (semaphorin) 5b, PTPRO - protein tyrosine phosphatase, receptor type, o, NRP1 - neuropilin 1, LYST - lysosomal trafficking regulator, NRP2 - neuropilin 2, PTGDR2 - prostaglandin d2 receptor 2, HRAS - harvey rat sarcoma viral oncogene homolog, LOX - lysyl oxidase, XCR1 - chemokine (c motif) receptor 1, CXCR3 - chemokine (c-x-c motif) receptor 3, CCL4 - chemokine (c-c motif) ligand 4, CCL8 - chemokine (c-c motif) ligand 8, PLP2 - proteolipid protein 2 (colonic epithelium-enriched), CCL7 - chemokine (c-c motif) ligand 7, IL1B - interleukin 1, beta, SLAMF8 - slam family member 8, CCL3 - chemokine (c-c motif) ligand 3, NTN1 - netrin 1, IL10 - interleukin 10, CXCL11 - chemokine (c-x-c motif) ligand 11, CXCL5 - chemokine (c-x-c motif) ligand 5, CXCR1 - chemokine (c-x-c motif) receptor 1, CREB1 - camp responsive element binding protein 1, KIT - v-kit hardy-zuckerman 4 feline sarcoma viral oncogene homolog, CCL20 - chemokine (c-c motif) ligand 20, CCL21 - chemokine (c-c motif) ligand 21, PDGFA - platelet-derived growth factor alpha polypeptide, ITGA9 - integrin, alpha 9, CMKLR1 - chemokine-like receptor 1, LRP1 - low density lipoprotein receptor-related protein 1, CCR1 - chemokine (c-c motif) receptor 1, CCR2 - chemokine (c-c motif) receptor 2, PDGFB - platelet-derived growth factor beta polypeptide, RHOA - ras homolog family member a, ENPP2 - ectonucleotide pyrophosphatase/phosphodiesterase 2, ADAM8 - adam metallopeptidase domain 8, ITGB2 - integrin, beta 2 (complement component 3 receptor 3 and 4 subunit), MAP2K1 - mitogen-activated protein kinase kinase 1, ITGB3 - integrin, beta 3 (platelet glycoprotein iiia, antigen cd61), RHOG - ras homolog family member g, ANGPT1 - angiopoietin 1, GPR183 - g protein-coupled receptor 183, CORO1A - coronin, actin binding protein, 1a, UNC5C - unc-5 homolog c (c. elegans), SAA1 - serum amyloid a1, LBP - lipopolysaccharide binding protein, CXCL10 - chemokine (c-x-c motif) ligand 10, DOCK2 - dedicator of cytokinesis 2, NCKAP1L - nck-associated protein 1-like, CXCL2 - chemokine (c-x-c motif) ligand 2, PIK3CD - phosphatidylinositol-4,5-bisphosphate 3-kinase, catalytic subunit delta, L1CAM - l1 cell adhesion molecule, ANXA1 - annexin a1, TNFSF11 - tumor necrosis factor (ligand) superfamily, member 11, FPR2 - formyl peptide receptor 2, CXCL13 - chemokine (c-x-c motif) ligand 13]
GO:0030595	leukocyte chemotaxis	1.48e-11	1.64e-08	3.44	10829	82	1305	34	[ITGA9 - integrin, alpha 9, CCL3L3 - chemokine (c-c motif) ligand 3-like 3, PTPRO - protein tyrosine phosphatase, receptor type, o, CCR1 - chemokine (c-c motif) receptor 1, CCR2 - chemokine (c-c motif) receptor 2, PDGFB - platelet-derived growth factor beta polypeptide, LYST - lysosomal trafficking regulator, ADAM8 - adam metallopeptidase domain 8, ITGB2 - integrin, beta 2 (complement component 3 receptor 3 and 4 subunit), GPR183 - g protein-coupled receptor 183, CORO1A - coronin, actin binding protein, 1a, CXCR3 - chemokine (c-x-c motif) receptor 3, SAA1 - serum amyloid a1, CCL4 - chemokine (c-c motif) ligand 4, LBP - lipopolysaccharide binding protein, CCL8 - chemokine (c-c motif) ligand 8, CXCL10 - chemokine (c-x-c motif) ligand 10, CCL7 - chemokine (c-c motif) ligand 7, IL1B - interleukin 1, beta, SLAMF8 - slam family member 8, CCL3 - chemokine (c-c motif) ligand 3, NCKAP1L - nck-associated protein 1-like, CXCL2 - chemokine (c-x-c motif) ligand 2, PIK3CD - phosphatidylinositol-4,5-bisphosphate 3-kinase, catalytic subunit delta, IL10 - interleukin 10, CXCL11 - chemokine (c-x-c motif) ligand 11, CXCL5 - chemokine (c-x-c motif) ligand 5, ANXA1 - annexin a1, TNFSF11 - tumor necrosis factor (ligand) superfamily, member 11, CXCR1 - chemokine (c-x-c motif) receptor 1, KIT - v-kit hardy-zuckerman 4 feline sarcoma viral oncogene homolog, CCL20 - chemokine (c-c motif) ligand 20, CCL21 - chemokine (c-c motif) ligand 21, CXCL13 - chemokine (c-x-c motif) ligand 13]
GO:0042330	taxis	1.69e-11	1.73e-08	2.46	10829	199	1305	59	[CMTM3 - cklf-like marvel transmembrane domain containing 3, CCL3L3 - chemokine (c-c motif) ligand 3-like 3, SEMA3G - sema domain, immunoglobulin domain (ig), short basic domain, secreted, (semaphorin) 3g, SEMA5B - sema domain, seven thrombospondin repeats (type 1 and type 1-like), transmembrane domain (tm) and short cytoplasmic domain, (semaphorin) 5b, PTPRO - protein tyrosine phosphatase, receptor type, o, NRP1 - neuropilin 1, LYST - lysosomal trafficking regulator, NRP2 - neuropilin 2, PTGDR2 - prostaglandin d2 receptor 2, HRAS - harvey rat sarcoma viral oncogene homolog, LOX - lysyl oxidase, XCR1 - chemokine (c motif) receptor 1, CXCR3 - chemokine (c-x-c motif) receptor 3, CCL4 - chemokine (c-c motif) ligand 4, CCL8 - chemokine (c-c motif) ligand 8, PLP2 - proteolipid protein 2 (colonic epithelium-enriched), CCL7 - chemokine (c-c motif) ligand 7, IL1B - interleukin 1, beta, SLAMF8 - slam family member 8, CCL3 - chemokine (c-c motif) ligand 3, NTN1 - netrin 1, IL10 - interleukin 10, CXCL11 - chemokine (c-x-c motif) ligand 11, CXCL5 - chemokine (c-x-c motif) ligand 5, CXCR1 - chemokine (c-x-c motif) receptor 1, CREB1 - camp responsive element binding protein 1, KIT - v-kit hardy-zuckerman 4 feline sarcoma viral oncogene homolog, CCL20 - chemokine (c-c motif) ligand 20, CCL21 - chemokine (c-c motif) ligand 21, PDGFA - platelet-derived growth factor alpha polypeptide, ITGA9 - integrin, alpha 9, CMKLR1 - chemokine-like receptor 1, LRP1 - low density lipoprotein receptor-related protein 1, CCR1 - chemokine (c-c motif) receptor 1, CCR2 - chemokine (c-c motif) receptor 2, PDGFB - platelet-derived growth factor beta polypeptide, RHOA - ras homolog family member a, ENPP2 - ectonucleotide pyrophosphatase/phosphodiesterase 2, ADAM8 - adam metallopeptidase domain 8, ITGB2 - integrin, beta 2 (complement component 3 receptor 3 and 4 subunit), MAP2K1 - mitogen-activated protein kinase kinase 1, ITGB3 - integrin, beta 3 (platelet glycoprotein iiia, antigen cd61), RHOG - ras homolog family member g, ANGPT1 - angiopoietin 1, GPR183 - g protein-coupled receptor 183, CORO1A - coronin, actin binding protein, 1a, UNC5C - unc-5 homolog c (c. elegans), SAA1 - serum amyloid a1, LBP - lipopolysaccharide binding protein, CXCL10 - chemokine (c-x-c motif) ligand 10, DOCK2 - dedicator of cytokinesis 2, NCKAP1L - nck-associated protein 1-like, PIK3CD - phosphatidylinositol-4,5-bisphosphate 3-kinase, catalytic subunit delta, CXCL2 - chemokine (c-x-c motif) ligand 2, L1CAM - l1 cell adhesion molecule, ANXA1 - annexin a1, TNFSF11 - tumor necrosis factor (ligand) superfamily, member 11, FPR2 - formyl peptide receptor 2, CXCL13 - chemokine (c-x-c motif) ligand 13]
GO:0006954	inflammatory response	6.4e-11	6.14e-08	2.31	10829	226	1305	63	[CCL3L3 - chemokine (c-c motif) ligand 3-like 3, TRIL - tlr4 interactor with leucine-rich repeats, FN1 - fibronectin 1, BLNK - b-cell linker, LOXL3 - lysyl oxidase-like 3, TLR1 - toll-like receptor 1, HDAC5 - histone deacetylase 5, NOTCH1 - notch 1, PYCARD - pyd and card domain containing, CD97 - cd97 molecule, XCR1 - chemokine (c motif) receptor 1, CXCR3 - chemokine (c-x-c motif) receptor 3, CCL4 - chemokine (c-c motif) ligand 4, TLR6 - toll-like receptor 6, CCL8 - chemokine (c-c motif) ligand 8, CCL7 - chemokine (c-c motif) ligand 7, IL1B - interleukin 1, beta, NLRP1 - nlr family, pyrin domain containing 1, CCL3 - chemokine (c-c motif) ligand 3, CRHBP - corticotropin releasing hormone binding protein, IL10 - interleukin 10, CXCL11 - chemokine (c-x-c motif) ligand 11, CXCL5 - chemokine (c-x-c motif) ligand 5, B4GALT1 - udp-gal:betaglcnac beta 1,4- galactosyltransferase, polypeptide 1, TNFRSF1B - tumor necrosis factor receptor superfamily, member 1b, KIT - v-kit hardy-zuckerman 4 feline sarcoma viral oncogene homolog, CCL20 - chemokine (c-c motif) ligand 20, GGT5 - gamma-glutamyltransferase 5, CCL21 - chemokine (c-c motif) ligand 21, CYBB - cytochrome b-245, beta polypeptide, CRP - c-reactive protein, pentraxin-related, CMKLR1 - chemokine-like receptor 1, LTB4R - leukotriene b4 receptor, CCR1 - chemokine (c-c motif) receptor 1, PTGER2 - prostaglandin e receptor 2 (subtype ep2), 53kda, CCR2 - chemokine (c-c motif) receptor 2, TNFRSF4 - tumor necrosis factor receptor superfamily, member 4, SIGLEC1 - sialic acid binding ig-like lectin 1, sialoadhesin, DAB2IP - dab2 interacting protein, PTGER4 - prostaglandin e receptor 4 (subtype ep4), ADAM8 - adam metallopeptidase domain 8, NRROS - negative regulator of reactive oxygen species, ADCY1 - adenylate cyclase 1 (brain), ITGB2 - integrin, beta 2 (complement component 3 receptor 3 and 4 subunit), TBXA2R - thromboxane a2 receptor, SCUBE1 - signal peptide, cub domain, egf-like 1, CARD18 - caspase recruitment domain family, member 18, TGFB1 - transforming growth factor, beta 1, SAA1 - serum amyloid a1, RIPK2 - receptor-interacting serine-threonine kinase 2, LBP - lipopolysaccharide binding protein, CXCL10 - chemokine (c-x-c motif) ligand 10, HSPG2 - heparan sulfate proteoglycan 2, APOL3 - apolipoprotein l, 3, CXCL2 - chemokine (c-x-c motif) ligand 2, PIK3CD - phosphatidylinositol-4,5-bisphosphate 3-kinase, catalytic subunit delta, THBS1 - thrombospondin 1, ADORA1 - adenosine a1 receptor, ANXA1 - annexin a1, ADM - adrenomedullin, CHUK - conserved helix-loop-helix ubiquitous kinase, FPR2 - formyl peptide receptor 2, CXCL13 - chemokine (c-x-c motif) ligand 13]
GO:0030334	regulation of cell migration	9.7e-11	8.73e-08	1.75	10829	593	1305	125	[GPR124 - g protein-coupled receptor 124, EMP2 - epithelial membrane protein 2, SEPT7 - septin 7, SEMA3G - sema domain, immunoglobulin domain (ig), short basic domain, secreted, (semaphorin) 3g, ANGPTL3 - angiopoietin-like 3, FN1 - fibronectin 1, SEMA5B - sema domain, seven thrombospondin repeats (type 1 and type 1-like), transmembrane domain (tm) and short cytoplasmic domain, (semaphorin) 5b, DAPK2 - death-associated protein kinase 2, LRRC16A - leucine rich repeat containing 16a, PLXNC1 - plexin c1, CD274 - cd274 molecule, NRP1 - neuropilin 1, NRP2 - neuropilin 2, IQGAP1 - iq motif containing gtpase activating protein 1, ITGB1BP1 - integrin beta 1 binding protein 1, CLIC4 - chloride intracellular channel 4, DCN - decorin, SPARC - secreted protein, acidic, cysteine-rich (osteonectin), CEACAM6 - carcinoembryonic antigen-related cell adhesion molecule 6 (non-specific cross reacting antigen), CD151 - cd151 molecule (raph blood group), PLCB1 - phospholipase c, beta 1 (phosphoinositide-specific), FAM89B - family with sequence similarity 89, member b, HRAS - harvey rat sarcoma viral oncogene homolog, DOCK8 - dedicator of cytokinesis 8, PYCARD - pyd and card domain containing, ILK - integrin-linked kinase, CD81 - cd81 molecule, SMURF2 - smad specific e3 ubiquitin protein ligase 2, SRGAP3 - slit-robo rho gtpase activating protein 3, CCL4 - chemokine (c-c motif) ligand 4, SOX9 - sry (sex determining region y)-box 9, CCL8 - chemokine (c-c motif) ligand 8, GPR173 - g protein-coupled receptor 173, MMP14 - matrix metallopeptidase 14 (membrane-inserted), CCL7 - chemokine (c-c motif) ligand 7, SLAMF8 - slam family member 8, IL1B - interleukin 1, beta, CCL3 - chemokine (c-c motif) ligand 3, UNC5D - unc-5 homolog d (c. elegans), CCL20 - chemokine (c-c motif) ligand 20, POSTN - periostin, osteoblast specific factor, CCL21 - chemokine (c-c motif) ligand 21, ITGA5 - integrin, alpha 5 (fibronectin receptor, alpha polypeptide), PDGFA - platelet-derived growth factor alpha polypeptide, ITGA4 - integrin, alpha 4 (antigen cd49d, alpha 4 subunit of vla-4 receptor), ADAMTS1 - adam metallopeptidase with thrombospondin type 1 motif, 1, FGFR1 - fibroblast growth factor receptor 1, DDR2 - discoidin domain receptor tyrosine kinase 2, CCR2 - chemokine (c-c motif) receptor 2, PDGFB - platelet-derived growth factor beta polypeptide, DAB2IP - dab2 interacting protein, FGF1 - fibroblast growth factor 1 (acidic), COL1A1 - collagen, type i, alpha 1, PTGER4 - prostaglandin e receptor 4 (subtype ep4), HAS2 - hyaluronan synthase 2, ENPP2 - ectonucleotide pyrophosphatase/phosphodiesterase 2, RHOA - ras homolog family member a, ADAM8 - adam metallopeptidase domain 8, ADA - adenosine deaminase, ITGB3 - integrin, beta 3 (platelet glycoprotein iiia, antigen cd61), CPNE3 - copine iii, PDGFC - platelet derived growth factor c, TBXA2R - thromboxane a2 receptor, GPR183 - g protein-coupled receptor 183, CORO1A - coronin, actin binding protein, 1a, UNC5C - unc-5 homolog c (c. elegans), TMSB10 - thymosin beta 10, LBP - lipopolysaccharide binding protein, CXCL10 - chemokine (c-x-c motif) ligand 10, CERS2 - ceramide synthase 2, NCKAP1L - nck-associated protein 1-like, FAM60A - family with sequence similarity 60, member a, DACH1 - dachshund homolog 1 (drosophila), ADORA1 - adenosine a1 receptor, ADRA2A - adrenoceptor alpha 2a, KITLG - kit ligand, CYP19A1 - cytochrome p450, family 19, subfamily a, polypeptide 1, CXCL13 - chemokine (c-x-c motif) ligand 13, LAMB1 - laminin, beta 1, TIE1 - tyrosine kinase with immunoglobulin-like and egf-like domains 1, F10 - coagulation factor x, GPR97 - g protein-coupled receptor 97, KDR - kinase insert domain receptor (a type iii receptor tyrosine kinase), LRRC15 - leucine rich repeat containing 15, JAG1 - jagged 1, CASS4 - cas scaffolding protein family member 4, HDAC5 - histone deacetylase 5, NOTCH1 - notch 1, CXCR3 - chemokine (c-x-c motif) receptor 3, NTN1 - netrin 1, CALR - calreticulin, VASH1 - vasohibin 1, PFN1 - profilin 1, RAC2 - ras-related c3 botulinum toxin substrate 2 (rho family, small gtp binding protein rac2), KIT - v-kit hardy-zuckerman 4 feline sarcoma viral oncogene homolog, MSN - moesin, CITED2 - cbp/p300-interacting transactivator, with glu/asp-rich carboxy-terminal domain, 2, KIF14 - kinesin family member 14, CMKLR1 - chemokine-like receptor 1, LRP1 - low density lipoprotein receptor-related protein 1, CCR1 - chemokine (c-c motif) receptor 1, LYN - v-yes-1 yamaguchi sarcoma viral related oncogene homolog, FERMT3 - fermitin family member 3, RRAS2 - related ras viral (r-ras) oncogene homolog 2, CD9 - cd9 molecule, GRN - granulin, RAP2B - rap2b, member of ras oncogene family, ANGPT1 - angiopoietin 1, MCTP1 - multiple c2 domains, transmembrane 1, SFRP1 - secreted frizzled-related protein 1, SFRP2 - secreted frizzled-related protein 2, SERPINE2 - serpin peptidase inhibitor, clade e (nexin, plasminogen activator inhibitor type 1), member 2, TGFB1 - transforming growth factor, beta 1, IGF1 - insulin-like growth factor 1 (somatomedin c), BCR - breakpoint cluster region, TGFBR2 - transforming growth factor, beta receptor ii (70/80kda), PIK3CD - phosphatidylinositol-4,5-bisphosphate 3-kinase, catalytic subunit delta, MYADM - myeloid-associated differentiation marker, THBS4 - thrombospondin 4, THBS1 - thrombospondin 1, ANXA1 - annexin a1, MPP1 - membrane protein, palmitoylated 1, 55kda, FPR2 - formyl peptide receptor 2, SRF - serum response factor (c-fos serum response element-binding transcription factor), WASL - wiskott-aldrich syndrome-like]
GO:0050900	leukocyte migration	2.35e-10	1.99e-07	2.42	10829	185	1305	54	[CCL3L3 - chemokine (c-c motif) ligand 3-like 3, FN1 - fibronectin 1, DAPK2 - death-associated protein kinase 2, PTPRO - protein tyrosine phosphatase, receptor type, o, LYST - lysosomal trafficking regulator, CEACAM6 - carcinoembryonic antigen-related cell adhesion molecule 6 (non-specific cross reacting antigen), DOCK8 - dedicator of cytokinesis 8, CXCR3 - chemokine (c-x-c motif) receptor 3, CCL4 - chemokine (c-c motif) ligand 4, CCL8 - chemokine (c-c motif) ligand 8, CCL7 - chemokine (c-c motif) ligand 7, IL1B - interleukin 1, beta, SLAMF8 - slam family member 8, CCL3 - chemokine (c-c motif) ligand 3, IL10 - interleukin 10, CXCL11 - chemokine (c-x-c motif) ligand 11, CXCL5 - chemokine (c-x-c motif) ligand 5, B4GALT1 - udp-gal:betaglcnac beta 1,4- galactosyltransferase, polypeptide 1, CXCR1 - chemokine (c-x-c motif) receptor 1, CCL20 - chemokine (c-c motif) ligand 20, KIT - v-kit hardy-zuckerman 4 feline sarcoma viral oncogene homolog, CCL21 - chemokine (c-c motif) ligand 21, MSN - moesin, ITGA5 - integrin, alpha 5 (fibronectin receptor, alpha polypeptide), ITGA4 - integrin, alpha 4 (antigen cd49d, alpha 4 subunit of vla-4 receptor), ITGA9 - integrin, alpha 9, SLC7A6 - solute carrier family 7 (amino acid transporter light chain, y+l system), member 6, STAT5B - signal transducer and activator of transcription 5b, CCR1 - chemokine (c-c motif) receptor 1, PDGFB - platelet-derived growth factor beta polypeptide, CCR2 - chemokine (c-c motif) receptor 2, COL1A1 - collagen, type i, alpha 1, LYN - v-yes-1 yamaguchi sarcoma viral related oncogene homolog, ADAM8 - adam metallopeptidase domain 8, ITGB2 - integrin, beta 2 (complement component 3 receptor 3 and 4 subunit), ITGB3 - integrin, beta 3 (platelet glycoprotein iiia, antigen cd61), GPR183 - g protein-coupled receptor 183, ANGPT1 - angiopoietin 1, CORO1A - coronin, actin binding protein, 1a, TGFB1 - transforming growth factor, beta 1, SAA1 - serum amyloid a1, LCK - lymphocyte-specific protein tyrosine kinase, LBP - lipopolysaccharide binding protein, CXCL10 - chemokine (c-x-c motif) ligand 10, NCKAP1L - nck-associated protein 1-like, CXCL2 - chemokine (c-x-c motif) ligand 2, PIK3CD - phosphatidylinositol-4,5-bisphosphate 3-kinase, catalytic subunit delta, PTPN6 - protein tyrosine phosphatase, non-receptor type 6, MAG - myelin associated glycoprotein, L1CAM - l1 cell adhesion molecule, ANXA1 - annexin a1, TNFSF11 - tumor necrosis factor (ligand) superfamily, member 11, ZAP70 - zeta-chain (tcr) associated protein kinase 70kda, CXCL13 - chemokine (c-x-c motif) ligand 13]
GO:0007186	G protein-coupled receptor signaling pathway	2.49e-10	1.99e-07	1.88	10829	428	1305	97	[GPR124 - g protein-coupled receptor 124, MCF2L - mcf.2 cell line derived transforming sequence-like, GPR64 - g protein-coupled receptor 64, LPAR6 - lysophosphatidic acid receptor 6, PTGDR2 - prostaglandin d2 receptor 2, BTK - bruton agammaglobulinemia tyrosine kinase, PLCB1 - phospholipase c, beta 1 (phosphoinositide-specific), CD97 - cd97 molecule, ENTPD2 - ectonucleoside triphosphate diphosphohydrolase 2, P2RY1 - purinergic receptor p2y, g-protein coupled, 1, ARHGEF19 - rho guanine nucleotide exchange factor (gef) 19, CCL4 - chemokine (c-c motif) ligand 4, CCL8 - chemokine (c-c motif) ligand 8, GPR173 - g protein-coupled receptor 173, CCL7 - chemokine (c-c motif) ligand 7, GPR144 - g protein-coupled receptor 144, CCL3 - chemokine (c-c motif) ligand 3, OBSCN - obscurin, cytoskeletal calmodulin and titin-interacting rhogef, CRHR1 - corticotropin releasing hormone receptor 1, CXCL11 - chemokine (c-x-c motif) ligand 11, CXCL5 - chemokine (c-x-c motif) ligand 5, RGS1 - regulator of g-protein signaling 1, RGS3 - regulator of g-protein signaling 3, CXCR1 - chemokine (c-x-c motif) receptor 1, SUCNR1 - succinate receptor 1, CCL20 - chemokine (c-c motif) ligand 20, CCL21 - chemokine (c-c motif) ligand 21, PLEK - pleckstrin, PDE1B - phosphodiesterase 1b, calmodulin-dependent, ACTN2 - actinin, alpha 2, PDGFRL - platelet-derived growth factor receptor-like, PTGER2 - prostaglandin e receptor 2 (subtype ep2), 53kda, CCR2 - chemokine (c-c motif) receptor 2, PTGER4 - prostaglandin e receptor 4 (subtype ep4), RHOA - ras homolog family member a, HTR7 - 5-hydroxytryptamine (serotonin) receptor 7, adenylate cyclase-coupled, GPSM2 - g-protein signaling modulator 2, HTR1A - 5-hydroxytryptamine (serotonin) receptor 1a, g protein-coupled, ADCY1 - adenylate cyclase 1 (brain), GPR183 - g protein-coupled receptor 183, TBXA2R - thromboxane a2 receptor, GNAZ - guanine nucleotide binding protein (g protein), alpha z polypeptide, SAA1 - serum amyloid a1, DGKA - diacylglycerol kinase, alpha 80kda, TRHR - thyrotropin-releasing hormone receptor, CXCL10 - chemokine (c-x-c motif) ligand 10, GNAQ - guanine nucleotide binding protein (g protein), q polypeptide, GNAL - guanine nucleotide binding protein (g protein), alpha activating activity polypeptide, olfactory type, GPR112 - g protein-coupled receptor 112, PTPN6 - protein tyrosine phosphatase, non-receptor type 6, RAMP3 - receptor (g protein-coupled) activity modifying protein 3, NPY2R - neuropeptide y receptor y2, ADORA1 - adenosine a1 receptor, PRKD3 - protein kinase d3, ADM - adrenomedullin, ADRA2A - adrenoceptor alpha 2a, ECT2 - epithelial cell transforming sequence 2 oncogene, BAIAP3 - bai1-associated protein 3, CXCL13 - chemokine (c-x-c motif) ligand 13, GNG10 - guanine nucleotide binding protein (g protein), gamma 10, CCL3L3 - chemokine (c-c motif) ligand 3-like 3, GPR97 - g protein-coupled receptor 97, ADRB2 - adrenoceptor beta 2, surface, GPRC6A - g protein-coupled receptor, family c, group 6, member a, CHRM3 - cholinergic receptor, muscarinic 3, AGRP - agouti related protein homolog (mouse), CHRM2 - cholinergic receptor, muscarinic 2, ARHGEF25 - rho guanine nucleotide exchange factor (gef) 25, XCR1 - chemokine (c motif) receptor 1, NPBWR1 - neuropeptides b/w receptor 1, CXCR3 - chemokine (c-x-c motif) receptor 3, OGFR - opioid growth factor receptor, GABRA5 - gamma-aminobutyric acid (gaba) a receptor, alpha 5, LPHN1 - latrophilin 1, GPR113 - g protein-coupled receptor 113, RAC2 - ras-related c3 botulinum toxin substrate 2 (rho family, small gtp binding protein rac2), GPR116 - g protein-coupled receptor 116, CMKLR1 - chemokine-like receptor 1, LTB4R - leukotriene b4 receptor, LRP1 - low density lipoprotein receptor-related protein 1, GPR126 - g protein-coupled receptor 126, CCR1 - chemokine (c-c motif) receptor 1, P2RY14 - purinergic receptor p2y, g-protein coupled, 14, NMS - neuromedin s, KCNK2 - potassium channel, subfamily k, member 2, SORT1 - sortilin 1, ARHGEF3 - rho guanine nucleotide exchange factor (gef) 3, OPN1SW - opsin 1 (cone pigments), short-wave-sensitive, GLRA3 - glycine receptor, alpha 3, RASGRF2 - ras protein-specific guanine nucleotide-releasing factor 2, HCAR2 - hydroxycarboxylic acid receptor 2, GPR133 - g protein-coupled receptor 133, PREX2 - phosphatidylinositol-3,4,5-trisphosphate-dependent rac exchange factor 2, CXCL2 - chemokine (c-x-c motif) ligand 2, P2RY8 - purinergic receptor p2y, g-protein coupled, 8, ANXA1 - annexin a1, FPR2 - formyl peptide receptor 2]
GO:0032502	developmental process	2.71e-10	2.05e-07	1.26	10829	3116	1305	473	[GFI1 - growth factor independent 1 transcription repressor, LHX1 - lim homeobox 1, GFRA1 - gdnf family receptor alpha 1, GFRA2 - gdnf family receptor alpha 2, PRRX1 - paired related homeobox 1, ABLIM1 - actin binding lim protein 1, GRHL2 - grainyhead-like 2 (drosophila), C2orf40 - chromosome 2 open reading frame 40, NRN1 - neuritin 1, LZTR1 - leucine-zipper-like transcription regulator 1, LGALS1 - lectin, galactoside-binding, soluble, 1, SPARC - secreted protein, acidic, cysteine-rich (osteonectin), RAB11FIP4 - rab11 family interacting protein 4 (class ii), LOX - lysyl oxidase, LOXL1 - lysyl oxidase-like 1, LMX1A - lim homeobox transcription factor 1, alpha, G2E3 - g2/m-phase specific e3 ubiquitin protein ligase, SOX11 - sry (sex determining region y)-box 11, GJA5 - gap junction protein, alpha 5, 40kda, SOX9 - sry (sex determining region y)-box 9, SOX4 - sry (sex determining region y)-box 4, LOXL2 - lysyl oxidase-like 2, CRHR1 - corticotropin releasing hormone receptor 1, UNC5D - unc-5 homolog d (c. elegans), ACTA2 - actin, alpha 2, smooth muscle, aorta, GJA1 - gap junction protein, alpha 1, 43kda, B4GALT1 - udp-gal:betaglcnac beta 1,4- galactosyltransferase, polypeptide 1, CREB1 - camp responsive element binding protein 1, CRABP2 - cellular retinoic acid binding protein 2, CRABP1 - cellular retinoic acid binding protein 1, LLGL1 - lethal giant larvae homolog 1 (drosophila), PLEK - pleckstrin, MARK4 - map/microtubule affinity-regulating kinase 4, SLITRK4 - slit and ntrk-like family, member 4, ADAMTS2 - adam metallopeptidase with thrombospondin type 1 motif, 2, ADAMTS1 - adam metallopeptidase with thrombospondin type 1 motif, 1, FREM1 - fras1 related extracellular matrix 1, SCARA3 - scavenger receptor class a, member 3, LITAF - lipopolysaccharide-induced tnf factor, ACTN2 - actinin, alpha 2, COL1A1 - collagen, type i, alpha 1, POU5F1 - pou class 5 homeobox 1, COL2A1 - collagen, type ii, alpha 1, ADAM8 - adam metallopeptidase domain 8, ADA - adenosine deaminase, CNN3 - calponin 3, acidic, SMARCE1 - swi/snf related, matrix associated, actin dependent regulator of chromatin, subfamily e, member 1, MEF2BNB - mef2b neighbor, ADCY1 - adenylate cyclase 1 (brain), ZAR1 - zygote arrest 1, CNTFR - ciliary neurotrophic factor receptor, KRT18 - keratin 18, COL7A1 - collagen, type vii, alpha 1, COL6A2 - collagen, type vi, alpha 2, SSBP3 - single stranded dna binding protein 3, COL6A3 - collagen, type vi, alpha 3, COL9A2 - collagen, type ix, alpha 2, LCK - lymphocyte-specific protein tyrosine kinase, COL4A2 - collagen, type iv, alpha 2, ATRAID - all-trans retinoic acid-induced differentiation factor, COL6A1 - collagen, type vi, alpha 1, COL5A1 - collagen, type v, alpha 1, DGAT2 - diacylglycerol o-acyltransferase 2, L1CAM - l1 cell adhesion molecule, NGRN - neugrin, neurite outgrowth associated, TNFRSF19 - tumor necrosis factor receptor superfamily, member 19, FZR1 - fizzy/cell division cycle 20 related 1 (drosophila), ADORA1 - adenosine a1 receptor, ADM - adrenomedullin, COL12A1 - collagen, type xii, alpha 1, COL11A1 - collagen, type xi, alpha 1, COL10A1 - collagen, type x, alpha 1, COL17A1 - collagen, type xvii, alpha 1, LAMB1 - laminin, beta 1, VASH2 - vasohibin 2, TTC21B - tetratricopeptide repeat domain 21b, MYL6B - myosin, light chain 6b, alkali, smooth muscle and non-muscle, ANTXR1 - anthrax toxin receptor 1, ADRB2 - adrenoceptor beta 2, surface, CLMP - cxadr-like membrane protein, KDR - kinase insert domain receptor (a type iii receptor tyrosine kinase), FRZB - frizzled-related protein, LOXL3 - lysyl oxidase-like 3, JAG1 - jagged 1, PRELP - proline/arginine-rich end leucine-rich repeat protein, PEAK1 - nkf3 kinase family member, SVIL - supervillin, CIT - citron (rho-interacting, serine/threonine kinase 21), GABPA - ga binding protein transcription factor, alpha subunit 60kda, GABRA5 - gamma-aminobutyric acid (gaba) a receptor, alpha 5, CTSV - cathepsin v, NTN1 - netrin 1, STIM1 - stromal interaction molecule 1, ALDH3A2 - aldehyde dehydrogenase 3 family, member a2, ALAS2 - aminolevulinate, delta-, synthase 2, CYP1A1 - cytochrome p450, family 1, subfamily a, polypeptide 1, IFT122 - intraflagellar transport 122 homolog (chlamydomonas), KIT - v-kit hardy-zuckerman 4 feline sarcoma viral oncogene homolog, PAPPA2 - pappalysin 2, POU2F3 - pou class 2 homeobox 3, HAPLN1 - hyaluronan and proteoglycan link protein 1, JARID2 - jumonji, at rich interactive domain 2, ALK - anaplastic lymphoma receptor tyrosine kinase, STAT5B - signal transducer and activator of transcription 5b, LHX2 - lim homeobox 2, CRYAB - crystallin, alpha b, CRYBA2 - crystallin, beta a2, NRROS - negative regulator of reactive oxygen species, IFT88 - intraflagellar transport 88 homolog (chlamydomonas), MAP2K1 - mitogen-activated protein kinase kinase 1, ANGPT1 - angiopoietin 1, C1QTNF5 - c1q and tumor necrosis factor related protein 5, KCNK2 - potassium channel, subfamily k, member 2, SPDEF - sam pointed domain containing ets transcription factor, LMOD1 - leiomodin 1 (smooth muscle), TENM3 - teneurin transmembrane protein 3, ANXA4 - annexin a4, BCAN - brevican, SRI - sorcin, ANXA1 - annexin a1, ADAM12 - adam metallopeptidase domain 12, CSPG4 - chondroitin sulfate proteoglycan 4, KCNC1 - potassium voltage-gated channel, shaw-related subfamily, member 1, ZNF568 - zinc finger protein 568, NCAN - neurocan, ANPEP - alanyl (membrane) aminopeptidase, GAS1 - growth arrest-specific 1, ANK3 - ankyrin 3, node of ranvier (ankyrin g), SRF - serum response factor (c-fos serum response element-binding transcription factor), GPR124 - g protein-coupled receptor 124, KANK2 - kn motif and ankyrin repeat domains 2, SMC6 - structural maintenance of chromosomes 6, DDX1 - dead (asp-glu-ala-asp) box helicase 1, CCDC120 - coiled-coil domain containing 120, GSN - gelsolin, SIN3A - sin3 transcription regulator family member a, CEP55 - centrosomal protein 55kda, PRMT6 - protein arginine methyltransferase 6, PBX1 - pre-b-cell leukemia homeobox 1, MYOZ2 - myozenin 2, ITGB1BP1 - integrin beta 1 binding protein 1, CLIC4 - chloride intracellular channel 4, DCN - decorin, CECR1 - cat eye syndrome chromosome region, candidate 1, MURC - muscle-related coiled-coil protein, MMP2 - matrix metallopeptidase 2 (gelatinase a, 72kda gelatinase, 72kda type iv collagenase), AQP3 - aquaporin 3 (gill blood group), KREMEN1 - kringle containing transmembrane protein 1, P2RY1 - purinergic receptor p2y, g-protein coupled, 1, GCNT3 - glucosaminyl (n-acetyl) transferase 3, mucin type, MME - membrane metallo-endopeptidase, DFNA5 - deafness, autosomal dominant 5, PEBP1 - phosphatidylethanolamine binding protein 1, MMP14 - matrix metallopeptidase 14 (membrane-inserted), OBSCN - obscurin, cytoskeletal calmodulin and titin-interacting rhogef, CCL3 - chemokine (c-c motif) ligand 3, KLK8 - kallikrein-related peptidase 8, MMP16 - matrix metallopeptidase 16 (membrane-inserted), CHRDL2 - chordin-like 2, FASLG - fas ligand (tnf superfamily, member 6), STEAP4 - steap family member 4, CCL21 - chemokine (c-c motif) ligand 21, PDGFA - platelet-derived growth factor alpha polypeptide, TCTN1 - tectonic family member 1, PDE1B - phosphodiesterase 1b, calmodulin-dependent, SLITRK5 - slit and ntrk-like family, member 5, AMIGO1 - adhesion molecule with ig-like domain 1, CDC73 - cell division cycle 73, CHD5 - chromodomain helicase dna binding protein 5, PDGFB - platelet-derived growth factor beta polypeptide, CCR2 - chemokine (c-c motif) receptor 2, HAS2 - hyaluronan synthase 2, PRICKLE1 - prickle homolog 1 (drosophila), ENPP1 - ectonucleotide pyrophosphatase/phosphodiesterase 1, RHOA - ras homolog family member a, MKL2 - mkl/myocardin-like 2, MEIS2 - meis homeobox 2, TENM4 - teneurin transmembrane protein 4, MEIS1 - meis homeobox 1, FAT4 - fat atypical cadherin 4, MFAP2 - microfibrillar-associated protein 2, PCSK5 - proprotein convertase subtilisin/kexin type 5, NCKAP1L - nck-associated protein 1-like, MFNG - mfng o-fucosylpeptide 3-beta-n-acetylglucosaminyltransferase, DACH1 - dachshund homolog 1 (drosophila), SATB1 - satb homeobox 1, MBD3 - methyl-cpg binding domain protein 3, CYP19A1 - cytochrome p450, family 19, subfamily a, polypeptide 1, KITLG - kit ligand, ZFAND5 - zinc finger, an1-type domain 5, EGFL6 - egf-like-domain, multiple 6, WDR35 - wd repeat domain 35, ATN1 - atrophin 1, ARHGAP24 - rho gtpase activating protein 24, IFT80 - intraflagellar transport 80 homolog (chlamydomonas), ATOH1 - atonal homolog 1 (drosophila), MAP2 - microtubule-associated protein 2, MAP1B - microtubule-associated protein 1b, USP2 - ubiquitin specific peptidase 2, STRBP - spermatid perinuclear rna binding protein, SH3PXD2B - sh3 and px domains 2b, SKIL - ski-like oncogene, CXCR3 - chemokine (c-x-c motif) receptor 3, NELFA - negative elongation factor complex member a, RHCG - rh family, c glycoprotein, MATK - megakaryocyte-associated tyrosine kinase, CCM2 - cerebral cavernous malformation 2, VASH1 - vasohibin 1, PFN1 - profilin 1, SP7 - sp7 transcription factor, FBXL15 - f-box and leucine-rich repeat protein 15, CLEC4E - c-type lectin domain family 4, member e, ADAMTS16 - adam metallopeptidase with thrombospondin type 1 motif, 16, LRP1 - low density lipoprotein receptor-related protein 1, LUM - lumican, LYN - v-yes-1 yamaguchi sarcoma viral related oncogene homolog, ASB2 - ankyrin repeat and socs box containing 2, FERMT3 - fermitin family member 3, ITGA11 - integrin, alpha 11, RRAS2 - related ras viral (r-ras) oncogene homolog 2, LTBR - lymphotoxin beta receptor (tnfr superfamily, member 3), GRID2 - glutamate receptor, ionotropic, delta 2, CDK5RAP1 - cdk5 regulatory subunit associated protein 1, BRSK2 - br serine/threonine kinase 2, PKNOX1 - pbx/knotted 1 homeobox 1, SIX3 - six homeobox 3, CRISPLD1 - cysteine-rich secretory protein lccl domain containing 1, CCDC42 - coiled-coil domain containing 42, TMEM100 - transmembrane protein 100, PHF10 - phd finger protein 10, SFRP1 - secreted frizzled-related protein 1, SFRP2 - secreted frizzled-related protein 2, SERPINE2 - serpin peptidase inhibitor, clade e (nexin, plasminogen activator inhibitor type 1), member 2, SOCS3 - suppressor of cytokine signaling 3, SFRP5 - secreted frizzled-related protein 5, UNC45B - unc-45 homolog b (c. elegans), DNMT3A - dna (cytosine-5-)-methyltransferase 3 alpha, PLCZ1 - phospholipase c, zeta 1, BCR - breakpoint cluster region, TM4SF1 - transmembrane 4 l six family member 1, GRIN2D - glutamate receptor, ionotropic, n-methyl d-aspartate 2d, UNC13C - unc-13 homolog c (c. elegans), TRA2B - transformer 2 beta homolog (drosophila), DMBT1 - deleted in malignant brain tumors 1, PIK3CD - phosphatidylinositol-4,5-bisphosphate 3-kinase, catalytic subunit delta, SGCB - sarcoglycan, beta (43kda dystrophin-associated glycoprotein), BCL3 - b-cell cll/lymphoma 3, MAG - myelin associated glycoprotein, SGCA - sarcoglycan, alpha (50kda dystrophin-associated glycoprotein), SGCG - sarcoglycan, gamma (35kda dystrophin-associated glycoprotein), SGCD - sarcoglycan, delta (35kda dystrophin-associated glycoprotein), IFT172 - intraflagellar transport 172 homolog (chlamydomonas), ZAP70 - zeta-chain (tcr) associated protein kinase 70kda, NAV1 - neuron navigator 1, WASL - wiskott-aldrich syndrome-like, EMX1 - empty spiracles homeobox 1, INSC - inscuteable homolog (drosophila), BLNK - b-cell linker, NRP1 - neuropilin 1, NRP2 - neuropilin 2, IQGAP1 - iq motif containing gtpase activating protein 1, REG1A - regenerating islet-derived 1 alpha, BTK - bruton agammaglobulinemia tyrosine kinase, HRAS - harvey rat sarcoma viral oncogene homolog, FTO - fat mass and obesity associated, MYOG - myogenin (myogenic factor 4), PROM1 - prominin 1, SOCS2 - suppressor of cytokine signaling 2, EGR2 - early growth response 2, FMN2 - formin 2, SLAMF8 - slam family member 8, TSHZ1 - teashirt zinc finger homeobox 1, BMP1 - bone morphogenetic protein 1, BMI1 - bmi1 polycomb ring finger oncogene, BHLHE23 - basic helix-loop-helix family, member e23, BMP3 - bone morphogenetic protein 3, OCSTAMP - osteoclast stimulatory transmembrane protein, PARVB - parvin, beta, PRDM6 - pr domain containing 6, ASPN - asporin, COL4A3BP - collagen, type iv, alpha 3 (goodpasture antigen) binding protein, MEGF8 - multiple egf-like-domains 8, EDIL3 - egf-like repeats and discoidin i-like domains 3, LRRC17 - leucine rich repeat containing 17, STOX2 - storkhead box 2, FAM20C - family with sequence similarity 20, member c, CACNA1C - calcium channel, voltage-dependent, l type, alpha 1c subunit, PALLD - palladin, cytoskeletal associated protein, GPR183 - g protein-coupled receptor 183, ROBO2 - roundabout, axon guidance receptor, homolog 2 (drosophila), XAB2 - xpa binding protein 2, DNAJB1 - dnaj (hsp40) homolog, subfamily b, member 1, OLFML3 - olfactomedin-like 3, HSPG2 - heparan sulfate proteoglycan 2, HSP90AA1 - heat shock protein 90kda alpha (cytosolic), class a member 1, RAMP3 - receptor (g protein-coupled) activity modifying protein 3, ECT2 - epithelial cell transforming sequence 2 oncogene, C6 - complement component 6, BAIAP3 - bai1-associated protein 3, DCHS1 - dachsous 1 (drosophila), AMER2 - apc membrane recruitment protein 2, SLC39A13 - solute carrier family 39 (zinc transporter), member 13, PHACTR4 - phosphatase and actin regulator 4, CASQ1 - calsequestrin 1 (fast-twitch, skeletal muscle), CASP8 - caspase 8, apoptosis-related cysteine peptidase, COL14A1 - collagen, type xiv, alpha 1, RPE65 - retinal pigment epithelium-specific protein 65kda, HDAC5 - histone deacetylase 5, PID1 - phosphotyrosine interaction domain containing 1, SLC26A6 - solute carrier family 26 (anion exchanger), member 6, MECOM - mds1 and evi1 complex locus, EVI2B - ecotropic viral integration site 2b, MNX1 - motor neuron and pancreas homeobox 1, CREB3L1 - camp responsive element binding protein 3-like 1, CALR - calreticulin, B4GALT2 - udp-gal:betaglcnac beta 1,4- galactosyltransferase, polypeptide 2, SLC17A7 - solute carrier family 17 (vesicular glutamate transporter), member 7, GJC1 - gap junction protein, gamma 1, 45kda, MSN - moesin, CITED2 - cbp/p300-interacting transactivator, with glu/asp-rich carboxy-terminal domain, 2, KIF14 - kinesin family member 14, CCNF - cyclin f, GPR126 - g protein-coupled receptor 126, BANP - btg3 associated nuclear protein, GDPD5 - glycerophosphodiester phosphodiesterase domain containing 5, MESDC2 - mesoderm development candidate 2, RPS15 - ribosomal protein s15, CD9 - cd9 molecule, RPS7 - ribosomal protein s7, RSPO2 - r-spondin 2, S100A1 - s100 calcium binding protein a1, SERPINH1 - serpin peptidase inhibitor, clade h (heat shock protein 47), member 1, (collagen binding protein 1), SORT1 - sortilin 1, CAT - catalase, CAV3 - caveolin 3, MYOF - myoferlin, RYR1 - ryanodine receptor 1 (skeletal), CLN8 - ceroid-lipofuscinosis, neuronal 8 (epilepsy, progressive with mental retardation), MYADM - myeloid-associated differentiation marker, CCNA2 - cyclin a2, CCNB1 - cyclin b1, CD248 - cd248 molecule, endosialin, PLXDC1 - plexin domain containing 1, HMX3 - h6 family homeobox 3, VWA1 - von willebrand factor a domain containing 1, VPS13A - vacuolar protein sorting 13 homolog a (s. cerevisiae), SEPT7 - septin 7, PDLIM5 - pdz and lim domain 5, ANGPTL3 - angiopoietin-like 3, FN1 - fibronectin 1, SEMA5B - sema domain, seven thrombospondin repeats (type 1 and type 1-like), transmembrane domain (tm) and short cytoplasmic domain, (semaphorin) 5b, HTRA1 - htra serine peptidase 1, SEC24D - sec24 family, member d (s. cerevisiae), CDH2 - cadherin 2, type 1, n-cadherin (neuronal), ANLN - anillin, actin binding protein, IL12B - interleukin 12b (natural killer cell stimulatory factor 2, cytotoxic lymphocyte maturation factor 2, p40), KLK6 - kallikrein-related peptidase 6, PLCB1 - phospholipase c, beta 1 (phosphoinositide-specific), FOXP3 - forkhead box p3, ILK - integrin-linked kinase, CD81 - cd81 molecule, NUDCD2 - nudc domain containing 2, PIAS1 - protein inhibitor of activated stat, 1, KIAA0196 - kiaa0196, FOXC1 - forkhead box c1, MAPKAPK5 - mitogen-activated protein kinase-activated protein kinase 5, MRC2 - mannose receptor, c type 2, FKBP4 - fk506 binding protein 4, 59kda, IL1B - interleukin 1, beta, ODF2 - outer dense fiber of sperm tails 2, IL10 - interleukin 10, CYTL1 - cytokine-like 1, IQCE - iq motif containing e, FHL2 - four and a half lim domains 2, GAS7 - growth arrest-specific 7, POSTN - periostin, osteoblast specific factor, CD28 - cd28 molecule, TNFRSF11B - tumor necrosis factor receptor superfamily, member 11b, ITGA5 - integrin, alpha 5 (fibronectin receptor, alpha polypeptide), ITGA4 - integrin, alpha 4 (antigen cd49d, alpha 4 subunit of vla-4 receptor), NEBL - nebulette, BATF - basic leucine zipper transcription factor, atf-like, FGFR1 - fibroblast growth factor receptor 1, ROR1 - receptor tyrosine kinase-like orphan receptor 1, DDR2 - discoidin domain receptor tyrosine kinase 2, BCAP29 - b-cell receptor-associated protein 29, RTKN2 - rhotekin 2, CFL2 - cofilin 2 (muscle), NTRK2 - neurotrophic tyrosine kinase, receptor, type 2, FGF1 - fibroblast growth factor 1 (acidic), DAB2IP - dab2 interacting protein, PI15 - peptidase inhibitor 15, PTGER4 - prostaglandin e receptor 4 (subtype ep4), ITGB2 - integrin, beta 2 (complement component 3 receptor 3 and 4 subunit), ITGB3 - integrin, beta 3 (platelet glycoprotein iiia, antigen cd61), PDGFC - platelet derived growth factor c, ZC4H2 - zinc finger, c4h2 domain containing, NPM1 - nucleophosmin (nucleolar phosphoprotein b23, numatrin), UNC5C - unc-5 homolog c (c. elegans), NPR2 - natriuretic peptide receptor b/guanylate cyclase b (atrionatriuretic peptide receptor b), CXCL10 - chemokine (c-x-c motif) ligand 10, MELK - maternal embryonic leucine zipper kinase, KLF7 - kruppel-like factor 7 (ubiquitous), NRAP - nebulin-related anchoring protein, CDH4 - cadherin 4, type 1, r-cadherin (retinal), CNTN4 - contactin 4, PTPN6 - protein tyrosine phosphatase, non-receptor type 6, AGR2 - anterior gradient 2, NPY2R - neuropeptide y receptor y2, IRF4 - interferon regulatory factor 4, TNFSF11 - tumor necrosis factor (ligand) superfamily, member 11, OBSL1 - obscurin-like 1, FBN1 - fibrillin 1, FBN2 - fibrillin 2, NXN - nucleoredoxin, CXCL13 - chemokine (c-x-c motif) ligand 13, PDLIM3 - pdz and lim domain 3, TIE1 - tyrosine kinase with immunoglobulin-like and egf-like domains 1, PVALB - parvalbumin, TIMP2 - timp metallopeptidase inhibitor 2, SFXN1 - sideroflexin 1, GPR97 - g protein-coupled receptor 97, PTPRO - protein tyrosine phosphatase, receptor type, o, CHRM3 - cholinergic receptor, muscarinic 3, HSPB7 - heat shock 27kda protein family, member 7 (cardiovascular), CHRM2 - cholinergic receptor, muscarinic 2, KLHL40 - kelch-like family member 40, LMOD3 - leiomodin 3 (fetal), NOTCH1 - notch 1, NOTCH3 - notch 3, MKX - mohawk homeobox, MXRA8 - matrix-remodelling associated 8, ID3 - inhibitor of dna binding 3, dominant negative helix-loop-helix protein, HEY1 - hairy/enhancer-of-split related with yrpw motif 1, HUNK - hormonally up-regulated neu-associated kinase, LEPRE1 - leucine proline-enriched proteoglycan (leprecan) 1, FOXP2 - forkhead box p2, IFT140 - intraflagellar transport 140 homolog (chlamydomonas), TNFAIP2 - tumor necrosis factor, alpha-induced protein 2, TNNI1 - troponin i type 1 (skeletal, slow), TNNC1 - troponin c type 1 (slow), TNFRSF1B - tumor necrosis factor receptor superfamily, member 1b, BICC1 - bicaudal c homolog 1 (drosophila), NINJ1 - ninjurin 1, NID1 - nidogen 1, FUT9 - fucosyltransferase 9 (alpha (1,3) fucosyltransferase), GPR116 - g protein-coupled receptor 116, DDIT4 - dna-damage-inducible transcript 4, OSR1 - odd-skipped related 1 (drosophila), NEK2 - nima-related kinase 2, CMKLR1 - chemokine-like receptor 1, PARVG - parvin, gamma, CLTC - clathrin, heavy chain (hc), C8orf37 - chromosome 8 open reading frame 37, NEDD8 - neural precursor cell expressed, developmentally down-regulated 8, MORC3 - morc family cw-type zinc finger 3, FOXD3 - forkhead box d3, NPHP3 - nephronophthisis 3 (adolescent), SCUBE1 - signal peptide, cub domain, egf-like 1, TGFB3 - transforming growth factor, beta 3, IGF2 - insulin-like growth factor 2 (somatomedin a), TGFB1 - transforming growth factor, beta 1, IGF1 - insulin-like growth factor 1 (somatomedin c), TGFBR2 - transforming growth factor, beta receptor ii (70/80kda), PREX2 - phosphatidylinositol-3,4,5-trisphosphate-dependent rac exchange factor 2, B9D1 - b9 protein domain 1, THBS1 - thrombospondin 1, C1orf68 - chromosome 1 open reading frame 68, TMEM65 - transmembrane protein 65, CHUK - conserved helix-loop-helix ubiquitous kinase, WDR96 - wd repeat domain 96, PCDH18 - protocadherin 18, TBCB - tubulin folding cofactor b]
GO:0051270	regulation of cellular component movement	7.36e-10	5.3e-07	1.65	10829	682	1305	136	[GPR124 - g protein-coupled receptor 124, EMP2 - epithelial membrane protein 2, SEPT7 - septin 7, SEMA3G - sema domain, immunoglobulin domain (ig), short basic domain, secreted, (semaphorin) 3g, ANGPTL3 - angiopoietin-like 3, FN1 - fibronectin 1, SEMA5B - sema domain, seven thrombospondin repeats (type 1 and type 1-like), transmembrane domain (tm) and short cytoplasmic domain, (semaphorin) 5b, DAPK2 - death-associated protein kinase 2, LRRC16A - leucine rich repeat containing 16a, PLXNC1 - plexin c1, CD274 - cd274 molecule, NRP1 - neuropilin 1, NRP2 - neuropilin 2, IQGAP1 - iq motif containing gtpase activating protein 1, CLIC4 - chloride intracellular channel 4, ITGB1BP1 - integrin beta 1 binding protein 1, DCN - decorin, CD151 - cd151 molecule (raph blood group), SPARC - secreted protein, acidic, cysteine-rich (osteonectin), CEACAM6 - carcinoembryonic antigen-related cell adhesion molecule 6 (non-specific cross reacting antigen), PLCB1 - phospholipase c, beta 1 (phosphoinositide-specific), FAM89B - family with sequence similarity 89, member b, HRAS - harvey rat sarcoma viral oncogene homolog, ILK - integrin-linked kinase, CD81 - cd81 molecule, PYCARD - pyd and card domain containing, DOCK8 - dedicator of cytokinesis 8, SMURF2 - smad specific e3 ubiquitin protein ligase 2, SRGAP3 - slit-robo rho gtpase activating protein 3, CCL4 - chemokine (c-c motif) ligand 4, SOX9 - sry (sex determining region y)-box 9, GJA5 - gap junction protein, alpha 5, 40kda, GPR173 - g protein-coupled receptor 173, CCL8 - chemokine (c-c motif) ligand 8, CCL7 - chemokine (c-c motif) ligand 7, MMP14 - matrix metallopeptidase 14 (membrane-inserted), IL1B - interleukin 1, beta, SLAMF8 - slam family member 8, CCL3 - chemokine (c-c motif) ligand 3, UNC5D - unc-5 homolog d (c. elegans), C21orf59 - chromosome 21 open reading frame 59, CCL20 - chemokine (c-c motif) ligand 20, POSTN - periostin, osteoblast specific factor, CCL21 - chemokine (c-c motif) ligand 21, ITGA5 - integrin, alpha 5 (fibronectin receptor, alpha polypeptide), PDGFA - platelet-derived growth factor alpha polypeptide, ITGA4 - integrin, alpha 4 (antigen cd49d, alpha 4 subunit of vla-4 receptor), ADAMTS1 - adam metallopeptidase with thrombospondin type 1 motif, 1, FGFR1 - fibroblast growth factor receptor 1, DDR2 - discoidin domain receptor tyrosine kinase 2, PDGFB - platelet-derived growth factor beta polypeptide, CCR2 - chemokine (c-c motif) receptor 2, DAB2IP - dab2 interacting protein, FGF1 - fibroblast growth factor 1 (acidic), COL1A1 - collagen, type i, alpha 1, PTGER4 - prostaglandin e receptor 4 (subtype ep4), HAS2 - hyaluronan synthase 2, RHOA - ras homolog family member a, ENPP2 - ectonucleotide pyrophosphatase/phosphodiesterase 2, MEGF8 - multiple egf-like-domains 8, ADAM8 - adam metallopeptidase domain 8, ADA - adenosine deaminase, ITGB3 - integrin, beta 3 (platelet glycoprotein iiia, antigen cd61), CPNE3 - copine iii, CACNA1C - calcium channel, voltage-dependent, l type, alpha 1c subunit, PDGFC - platelet derived growth factor c, TBXA2R - thromboxane a2 receptor, GPR183 - g protein-coupled receptor 183, CORO1A - coronin, actin binding protein, 1a, UNC5C - unc-5 homolog c (c. elegans), TMSB10 - thymosin beta 10, LBP - lipopolysaccharide binding protein, CXCL10 - chemokine (c-x-c motif) ligand 10, CERS2 - ceramide synthase 2, NCKAP1L - nck-associated protein 1-like, FAM60A - family with sequence similarity 60, member a, DACH1 - dachshund homolog 1 (drosophila), ADORA1 - adenosine a1 receptor, ADRA2A - adrenoceptor alpha 2a, CYP19A1 - cytochrome p450, family 19, subfamily a, polypeptide 1, KITLG - kit ligand, CXCL13 - chemokine (c-x-c motif) ligand 13, LAMB1 - laminin, beta 1, TIE1 - tyrosine kinase with immunoglobulin-like and egf-like domains 1, F10 - coagulation factor x, PTPRO - protein tyrosine phosphatase, receptor type, o, GPR97 - g protein-coupled receptor 97, KDR - kinase insert domain receptor (a type iii receptor tyrosine kinase), LRRC15 - leucine rich repeat containing 15, JAG1 - jagged 1, MAP2 - microtubule-associated protein 2, CASS4 - cas scaffolding protein family member 4, HDAC5 - histone deacetylase 5, NOTCH1 - notch 1, CXCR3 - chemokine (c-x-c motif) receptor 3, NTN1 - netrin 1, CALR - calreticulin, VASH1 - vasohibin 1, PFN1 - profilin 1, RAC2 - ras-related c3 botulinum toxin substrate 2 (rho family, small gtp binding protein rac2), TNNC1 - troponin c type 1 (slow), KIT - v-kit hardy-zuckerman 4 feline sarcoma viral oncogene homolog, MSN - moesin, CITED2 - cbp/p300-interacting transactivator, with glu/asp-rich carboxy-terminal domain, 2, KIF14 - kinesin family member 14, CMKLR1 - chemokine-like receptor 1, LRP1 - low density lipoprotein receptor-related protein 1, CCR1 - chemokine (c-c motif) receptor 1, LYN - v-yes-1 yamaguchi sarcoma viral related oncogene homolog, FERMT3 - fermitin family member 3, RRAS2 - related ras viral (r-ras) oncogene homolog 2, CD9 - cd9 molecule, GRN - granulin, RAP2B - rap2b, member of ras oncogene family, ANGPT1 - angiopoietin 1, MCTP1 - multiple c2 domains, transmembrane 1, SFRP1 - secreted frizzled-related protein 1, SFRP2 - secreted frizzled-related protein 2, SERPINE2 - serpin peptidase inhibitor, clade e (nexin, plasminogen activator inhibitor type 1), member 2, TGFB1 - transforming growth factor, beta 1, IGF1 - insulin-like growth factor 1 (somatomedin c), PHPT1 - phosphohistidine phosphatase 1, BCR - breakpoint cluster region, TGFBR2 - transforming growth factor, beta receptor ii (70/80kda), PKN2 - protein kinase n2, RHOT1 - ras homolog family member t1, PIK3CD - phosphatidylinositol-4,5-bisphosphate 3-kinase, catalytic subunit delta, MYADM - myeloid-associated differentiation marker, THBS4 - thrombospondin 4, SRI - sorcin, THBS1 - thrombospondin 1, ANXA1 - annexin a1, MPP1 - membrane protein, palmitoylated 1, 55kda, FPR2 - formyl peptide receptor 2, SRF - serum response factor (c-fos serum response element-binding transcription factor), WASL - wiskott-aldrich syndrome-like]
GO:0048583	regulation of response to stimulus	8.6e-10	5.9e-07	1.28	10829	2737	1305	421	[ARAP2 - arfgap with rhogap domain, ankyrin repeat and ph domain 2, GFI1 - growth factor independent 1 transcription repressor, PRRX1 - paired related homeobox 1, DAPK2 - death-associated protein kinase 2, GDI1 - gdp dissociation inhibitor 1, GATSL3 - gats protein-like 3, SH2D1B - sh2 domain containing 1b, LZTR1 - leucine-zipper-like transcription regulator 1, LGALS1 - lectin, galactoside-binding, soluble, 1, TLR8 - toll-like receptor 8, FAM89B - family with sequence similarity 89, member b, DOT1L - dot1-like histone h3k79 methyltransferase, LOX - lysyl oxidase, CPN1 - carboxypeptidase n, polypeptide 1, SOX11 - sry (sex determining region y)-box 11, SOX9 - sry (sex determining region y)-box 9, SOX4 - sry (sex determining region y)-box 4, ACPP - acid phosphatase, prostate, CRHR1 - corticotropin releasing hormone receptor 1, CRHBP - corticotropin releasing hormone binding protein, GJA1 - gap junction protein, alpha 1, 43kda, CRABP2 - cellular retinoic acid binding protein 2, LLGL1 - lethal giant larvae homolog 1 (drosophila), PLEK - pleckstrin, CD300C - cd300c molecule, ARHGAP19 - rho gtpase activating protein 19, SCARA3 - scavenger receptor class a, member 3, LITAF - lipopolysaccharide-induced tnf factor, ACTN2 - actinin, alpha 2, COL1A1 - collagen, type i, alpha 1, COL2A1 - collagen, type ii, alpha 1, BTNL8 - butyrophilin-like 8, ADAM8 - adam metallopeptidase domain 8, ADA - adenosine deaminase, SHISA9 - shisa family member 9, IGLL5 - immunoglobulin lambda-like polypeptide 5, LCK - lymphocyte-specific protein tyrosine kinase, LBP - lipopolysaccharide binding protein, GNAQ - guanine nucleotide binding protein (g protein), q polypeptide, CRLF3 - cytokine receptor-like factor 3, LAG3 - lymphocyte-activation gene 3, TNFRSF19 - tumor necrosis factor receptor superfamily, member 19, EPS15L1 - epidermal growth factor receptor pathway substrate 15-like 1, ADORA1 - adenosine a1 receptor, ADM - adrenomedullin, ADRA2A - adrenoceptor alpha 2a, COL17A1 - collagen, type xvii, alpha 1, CCL3L3 - chemokine (c-c motif) ligand 3-like 3, TTC21B - tetratricopeptide repeat domain 21b, NCR2 - natural cytotoxicity triggering receptor 2, NLRC5 - nlr family, card domain containing 5, ADRB2 - adrenoceptor beta 2, surface, ARHGEF33 - rho guanine nucleotide exchange factor (gef) 33, NUPL2 - nucleoporin like 2, KDR - kinase insert domain receptor (a type iii receptor tyrosine kinase), LOXL3 - lysyl oxidase-like 3, FRZB - frizzled-related protein, AGRP - agouti related protein homolog (mouse), JAG1 - jagged 1, KIF7 - kinesin family member 7, ACE2 - angiotensin i converting enzyme 2, ARHGEF25 - rho guanine nucleotide exchange factor (gef) 25, LPXN - leupaxin, CTSK - cathepsin k, DEPDC1B - dep domain containing 1b, NTN1 - netrin 1, GARNL3 - gtpase activating rap/rangap domain-like 3, FYB - fyn binding protein, IFT122 - intraflagellar transport 122 homolog (chlamydomonas), KIT - v-kit hardy-zuckerman 4 feline sarcoma viral oncogene homolog, CRP - c-reactive protein, pentraxin-related, JARID2 - jumonji, at rich interactive domain 2, ALK - anaplastic lymphoma receptor tyrosine kinase, STAT5B - signal transducer and activator of transcription 5b, CRYAB - crystallin, alpha b, VRK3 - vaccinia related kinase 3, RNF126 - ring finger protein 126, NRROS - negative regulator of reactive oxygen species, MAP2K1 - mitogen-activated protein kinase kinase 1, ITPKB - inositol-trisphosphate 3-kinase b, ANGPT1 - angiopoietin 1, MCTP1 - multiple c2 domains, transmembrane 1, KCNK2 - potassium channel, subfamily k, member 2, C1QTNF2 - c1q and tumor necrosis factor related protein 2, CSNK1G2 - casein kinase 1, gamma 2, P2RY8 - purinergic receptor p2y, g-protein coupled, 8, SRI - sorcin, PRKCB - protein kinase c, beta, VASN - vasorin, ANXA1 - annexin a1, CSPG4 - chondroitin sulfate proteoglycan 4, GAS1 - growth arrest-specific 1, GPR124 - g protein-coupled receptor 124, KANK2 - kn motif and ankyrin repeat domains 2, CMTM3 - cklf-like marvel transmembrane domain containing 3, DDX1 - dead (asp-glu-ala-asp) box helicase 1, GSN - gelsolin, SIN3A - sin3 transcription regulator family member a, CEP55 - centrosomal protein 55kda, MID1 - midline 1 (opitz/bbb syndrome), PRMT6 - protein arginine methyltransferase 6, CYTH1 - cytohesin 1, MYOZ2 - myozenin 2, ITGB1BP1 - integrin beta 1 binding protein 1, DCN - decorin, PTGDR2 - prostaglandin d2 receptor 2, CYTH3 - cytohesin 3, TRIM25 - tripartite motif containing 25, CECR1 - cat eye syndrome chromosome region, candidate 1, MURC - muscle-related coiled-coil protein, P2RY1 - purinergic receptor p2y, g-protein coupled, 1, KREMEN1 - kringle containing transmembrane protein 1, MAP3K15 - mitogen-activated protein kinase kinase kinase 15, DFNA5 - deafness, autosomal dominant 5, CCL4 - chemokine (c-c motif) ligand 4, CCL8 - chemokine (c-c motif) ligand 8, PEBP1 - phosphatidylethanolamine binding protein 1, CCL7 - chemokine (c-c motif) ligand 7, MMP14 - matrix metallopeptidase 14 (membrane-inserted), CCL3 - chemokine (c-c motif) ligand 3, OBSCN - obscurin, cytoskeletal calmodulin and titin-interacting rhogef, KLK8 - kallikrein-related peptidase 8, CXCL11 - chemokine (c-x-c motif) ligand 11, CXCL5 - chemokine (c-x-c motif) ligand 5, CCL20 - chemokine (c-c motif) ligand 20, FASLG - fas ligand (tnf superfamily, member 6), CCL21 - chemokine (c-c motif) ligand 21, PDGFA - platelet-derived growth factor alpha polypeptide, TCTN1 - tectonic family member 1, PDE9A - phosphodiesterase 9a, ZNF366 - zinc finger protein 366, IL20RA - interleukin 20 receptor, alpha, MAP4K5 - mitogen-activated protein kinase kinase kinase kinase 5, CHD5 - chromodomain helicase dna binding protein 5, CCR2 - chemokine (c-c motif) receptor 2, PDGFB - platelet-derived growth factor beta polypeptide, CDC73 - cell division cycle 73, GZMB - granzyme b (granzyme 2, cytotoxic t-lymphocyte-associated serine esterase 1), ENPP1 - ectonucleotide pyrophosphatase/phosphodiesterase 1, PRICKLE1 - prickle homolog 1 (drosophila), RHOA - ras homolog family member a, LAMTOR4 - late endosomal/lysosomal adaptor, mapk and mtor activator 4, RHOG - ras homolog family member g, S100A13 - s100 calcium binding protein a13, SAA1 - serum amyloid a1, NCKAP1L - nck-associated protein 1-like, MFNG - mfng o-fucosylpeptide 3-beta-n-acetylglucosaminyltransferase, CDC37 - cell division cycle 37, TNFAIP8L2 - tumor necrosis factor, alpha-induced protein 8-like 2, MBD3 - methyl-cpg binding domain protein 3, CYP19A1 - cytochrome p450, family 19, subfamily a, polypeptide 1, KITLG - kit ligand, WDR35 - wd repeat domain 35, CDK14 - cyclin-dependent kinase 14, ARHGAP24 - rho gtpase activating protein 24, IFT80 - intraflagellar transport 80 homolog (chlamydomonas), ABCB1 - atp-binding cassette, sub-family b (mdr/tap), member 1, FCRL2 - fc receptor-like 2, DIXDC1 - dix domain containing 1, SKIL - ski-like oncogene, CCDC3 - coiled-coil domain containing 3, NLRP1 - nlr family, pyrin domain containing 1, VASH1 - vasohibin 1, VRK2 - vaccinia related kinase 2, VSNL1 - visinin-like 1, PTPLAD1 - protein tyrosine phosphatase-like a domain containing 1, SYT7 - synaptotagmin vii, GSG1L - gsg1-like, LRPAP1 - low density lipoprotein receptor-related protein associated protein 1, CLEC4E - c-type lectin domain family 4, member e, FBXL15 - f-box and leucine-rich repeat protein 15, LRP1 - low density lipoprotein receptor-related protein 1, TRIM62 - tripartite motif containing 62, STXBP4 - syntaxin binding protein 4, AIP - aryl hydrocarbon receptor interacting protein, LYN - v-yes-1 yamaguchi sarcoma viral related oncogene homolog, GRN - granulin, LTBR - lymphotoxin beta receptor (tnfr superfamily, member 3), GRID2 - glutamate receptor, ionotropic, delta 2, BRSK2 - br serine/threonine kinase 2, SIX3 - six homeobox 3, GRIA3 - glutamate receptor, ionotropic, ampa 3, GRIA2 - glutamate receptor, ionotropic, ampa 2, TMEM100 - transmembrane protein 100, SFRP1 - secreted frizzled-related protein 1, SFRP2 - secreted frizzled-related protein 2, SERPINE2 - serpin peptidase inhibitor, clade e (nexin, plasminogen activator inhibitor type 1), member 2, SFRP5 - secreted frizzled-related protein 5, SOCS3 - suppressor of cytokine signaling 3, RAB34 - rab34, member ras oncogene family, SH2D1A - sh2 domain containing 1a, BCR - breakpoint cluster region, GRINA - glutamate receptor, ionotropic, n-methyl d-aspartate-associated protein 1 (glutamate binding), DMBT1 - deleted in malignant brain tumors 1, RHOT1 - ras homolog family member t1, PIK3CD - phosphatidylinositol-4,5-bisphosphate 3-kinase, catalytic subunit delta, CXCL2 - chemokine (c-x-c motif) ligand 2, BCL3 - b-cell cll/lymphoma 3, SIGLEC10 - sialic acid binding ig-like lectin 10, IFT172 - intraflagellar transport 172 homolog (chlamydomonas), YWHAG - tyrosine 3-monooxygenase/tryptophan 5-monooxygenase activation protein, gamma polypeptide, ZAP70 - zeta-chain (tcr) associated protein kinase 70kda, WASL - wiskott-aldrich syndrome-like, PDIA3 - protein disulfide isomerase family a, member 3, EMP2 - epithelial membrane protein 2, DNAJA1 - dnaj (hsp40) homolog, subfamily a, member 1, SEMA3G - sema domain, immunoglobulin domain (ig), short basic domain, secreted, (semaphorin) 3g, TRAIP - traf interacting protein, BLNK - b-cell linker, CD274 - cd274 molecule, RACGAP1 - rac gtpase activating protein 1, NRP1 - neuropilin 1, REG1A - regenerating islet-derived 1 alpha, IQGAP1 - iq motif containing gtpase activating protein 1, LPAR6 - lysophosphatidic acid receptor 6, BTK - bruton agammaglobulinemia tyrosine kinase, TIFA - traf-interacting protein with forkhead-associated domain, HRAS - harvey rat sarcoma viral oncogene homolog, NCAM1 - neural cell adhesion molecule 1, PYCARD - pyd and card domain containing, ARHGEF19 - rho guanine nucleotide exchange factor (gef) 19, MYOG - myogenin (myogenic factor 4), VWC2L - von willebrand factor c domain containing protein 2-like, FMN2 - formin 2, DNAJC7 - dnaj (hsp40) homolog, subfamily c, member 7, SOCS2 - suppressor of cytokine signaling 2, TLR6 - toll-like receptor 6, WISP3 - wnt1 inducible signaling pathway protein 3, SLAMF8 - slam family member 8, BMP1 - bone morphogenetic protein 1, BMP3 - bone morphogenetic protein 3, RGS1 - regulator of g-protein signaling 1, RGS3 - regulator of g-protein signaling 3, SUCNR1 - succinate receptor 1, CUEDC2 - cue domain containing 2, GPC6 - glypican 6, ASPN - asporin, MEGF8 - multiple egf-like-domains 8, FAM20C - family with sequence similarity 20, member c, TSPAN5 - tetraspanin 5, ARPC1B - actin related protein 2/3 complex, subunit 1b, 41kda, RNF6 - ring finger protein (c3h2c3 type) 6, RGMA - rgm domain family, member a, GPR183 - g protein-coupled receptor 183, ROBO2 - roundabout, axon guidance receptor, homolog 2 (drosophila), PPIF - peptidylprolyl isomerase f, ENDOU - endonuclease, polyu-specific, DNAJB1 - dnaj (hsp40) homolog, subfamily b, member 1, NLRC3 - nlr family, card domain containing 3, NETO1 - neuropilin (nrp) and tolloid (tll)-like 1, CERS2 - ceramide synthase 2, HSP90AA1 - heat shock protein 90kda alpha (cytosolic), class a member 1, C7orf49 - chromosome 7 open reading frame 49, RAMP3 - receptor (g protein-coupled) activity modifying protein 3, HSP90B1 - heat shock protein 90kda beta (grp94), member 1, TRAF2 - tnf receptor-associated factor 2, ECT2 - epithelial cell transforming sequence 2 oncogene, C6 - complement component 6, BAIAP3 - bai1-associated protein 3, HSPA8 - heat shock 70kda protein 8, FAM132A - family with sequence similarity 132, member a, F10 - coagulation factor x, AMER2 - apc membrane recruitment protein 2, CAPN1 - calpain 1, (mu/i) large subunit, USF1 - upstream transcription factor 1, HLA-DRB1 - major histocompatibility complex, class ii, dr beta 1, PHACTR4 - phosphatase and actin regulator 4, CASP8 - caspase 8, apoptosis-related cysteine peptidase, HLA-DQB1 - major histocompatibility complex, class ii, dq beta 1, RAP1GAP2 - rap1 gtpase activating protein 2, VAMP8 - vesicle-associated membrane protein 8, BANK1 - b-cell scaffold protein with ankyrin repeats 1, HAX1 - hcls1 associated protein x-1, PID1 - phosphotyrosine interaction domain containing 1, MECOM - mds1 and evi1 complex locus, CALR - calreticulin, CREB3L1 - camp responsive element binding protein 3-like 1, CD300E - cd300e molecule, CFH - complement factor h, GID8 - gid complex subunit 8, CITED2 - cbp/p300-interacting transactivator, with glu/asp-rich carboxy-terminal domain, 2, KIF14 - kinesin family member 14, BANP - btg3 associated nuclear protein, GDPD5 - glycerophosphodiester phosphodiesterase domain containing 5, TNFRSF4 - tumor necrosis factor receptor superfamily, member 4, NDUFAF2 - nadh dehydrogenase (ubiquinone) complex i, assembly factor 2, CD9 - cd9 molecule, RPS7 - ribosomal protein s7, RSPO2 - r-spondin 2, TNFSF15 - tumor necrosis factor (ligand) superfamily, member 15, SLC44A2 - solute carrier family 44 (choline transporter), member 2, S100A1 - s100 calcium binding protein a1, CAT - catalase, RIPK2 - receptor-interacting serine-threonine kinase 2, PHPT1 - phosphohistidine phosphatase 1, CAV3 - caveolin 3, MYOF - myoferlin, UBE2G2 - ubiquitin-conjugating enzyme e2g 2, MYADM - myeloid-associated differentiation marker, MPP1 - membrane protein, palmitoylated 1, 55kda, SPON2 - spondin 2, extracellular matrix protein, MCF2L - mcf.2 cell line derived transforming sequence-like, ANGPTL3 - angiopoietin-like 3, TRIL - tlr4 interactor with leucine-rich repeats, FN1 - fibronectin 1, SEMA5B - sema domain, seven thrombospondin repeats (type 1 and type 1-like), transmembrane domain (tm) and short cytoplasmic domain, (semaphorin) 5b, ARHGAP15 - rho gtpase activating protein 15, HTRA1 - htra serine peptidase 1, CDH2 - cadherin 2, type 1, n-cadherin (neuronal), KLK6 - kallikrein-related peptidase 6, IL12B - interleukin 12b (natural killer cell stimulatory factor 2, cytotoxic lymphocyte maturation factor 2, p40), PLCB1 - phospholipase c, beta 1 (phosphoinositide-specific), FOXP3 - forkhead box p3, CD81 - cd81 molecule, ILK - integrin-linked kinase, PIAS1 - protein inhibitor of activated stat, 1, CD38 - cd38 molecule, MAPKAPK5 - mitogen-activated protein kinase-activated protein kinase 5, SMURF2 - smad specific e3 ubiquitin protein ligase 2, SRGAP3 - slit-robo rho gtpase activating protein 3, FKBP4 - fk506 binding protein 4, 59kda, IL1B - interleukin 1, beta, ENTPD5 - ectonucleoside triphosphate diphosphohydrolase 5, IL10 - interleukin 10, CD22 - cd22 molecule, TRIM16 - tripartite motif containing 16, FKBP1B - fk506 binding protein 1b, 12.6 kda, TP53RK - tp53 regulating kinase, OGN - osteoglycin, NUAK1 - nuak family, snf1-like kinase, 1, CD33 - cd33 molecule, FHL2 - four and a half lim domains 2, CD28 - cd28 molecule, POSTN - periostin, osteoblast specific factor, TNFRSF11B - tumor necrosis factor receptor superfamily, member 11b, CLEC4G - c-type lectin domain family 4, member g, MUC5B - mucin 5b, oligomeric mucus/gel-forming, TAF9 - taf9 rna polymerase ii, tata box binding protein (tbp)-associated factor, 32kda, ITGA5 - integrin, alpha 5 (fibronectin receptor, alpha polypeptide), GPC5 - glypican 5, ITGA4 - integrin, alpha 4 (antigen cd49d, alpha 4 subunit of vla-4 receptor), FGFR1 - fibroblast growth factor receptor 1, ROR1 - receptor tyrosine kinase-like orphan receptor 1, LAMTOR5 - late endosomal/lysosomal adaptor, mapk and mtor activator 5, RTKN2 - rhotekin 2, NTRK2 - neurotrophic tyrosine kinase, receptor, type 2, DAB2IP - dab2 interacting protein, NUMA1 - nuclear mitotic apparatus protein 1, FGF1 - fibroblast growth factor 1 (acidic), PTGER4 - prostaglandin e receptor 4 (subtype ep4), HYOU1 - hypoxia up-regulated 1, ITGB2 - integrin, beta 2 (complement component 3 receptor 3 and 4 subunit), ITGB3 - integrin, beta 3 (platelet glycoprotein iiia, antigen cd61), PDGFC - platelet derived growth factor c, MAP3K7 - mitogen-activated protein kinase kinase kinase 7, TBXA2R - thromboxane a2 receptor, SKAP1 - src kinase associated phosphoprotein 1, NPM1 - nucleophosmin (nucleolar phosphoprotein b23, numatrin), COLEC12 - collectin sub-family member 12, TESPA1 - thymocyte expressed, positive selection associated 1, NPR2 - natriuretic peptide receptor b/guanylate cyclase b (atrionatriuretic peptide receptor b), CXCL10 - chemokine (c-x-c motif) ligand 10, APOL3 - apolipoprotein l, 3, PTPN6 - protein tyrosine phosphatase, non-receptor type 6, AGR2 - anterior gradient 2, NPY2R - neuropeptide y receptor y2, IRF4 - interferon regulatory factor 4, NPTX2 - neuronal pentraxin ii, TNFSF11 - tumor necrosis factor (ligand) superfamily, member 11, FBN1 - fibrillin 1, FBN2 - fibrillin 2, GIT2 - g protein-coupled receptor kinase interacting arfgap 2, PTPRE - protein tyrosine phosphatase, receptor type, e, CXCL13 - chemokine (c-x-c motif) ligand 13, NXN - nucleoredoxin, TIMP2 - timp metallopeptidase inhibitor 2, PTPRO - protein tyrosine phosphatase, receptor type, o, GPR97 - g protein-coupled receptor 97, TLR1 - toll-like receptor 1, CHN1 - chimerin 1, NOTCH1 - notch 1, TSPAN8 - tetraspanin 8, NOTCH3 - notch 3, CHD3 - chromodomain helicase dna binding protein 3, HEY1 - hairy/enhancer-of-split related with yrpw motif 1, PIP5K1B - phosphatidylinositol-4-phosphate 5-kinase, type i, beta, STARD10 - star-related lipid transfer (start) domain containing 10, PIP4K2B - phosphatidylinositol-5-phosphate 4-kinase, type ii, beta, IFT140 - intraflagellar transport 140 homolog (chlamydomonas), RAC2 - ras-related c3 botulinum toxin substrate 2 (rho family, small gtp binding protein rac2), CD209 - cd209 molecule, TNNI1 - troponin i type 1 (skeletal, slow), TNNC1 - troponin c type 1 (slow), TNFRSF1B - tumor necrosis factor receptor superfamily, member 1b, BICC1 - bicaudal c homolog 1 (drosophila), DDIT4 - dna-damage-inducible transcript 4, CHORDC1 - cysteine and histidine-rich domain (chord) containing 1, SAMSN1 - sam domain, sh3 domain and nuclear localization signals 1, OSR1 - odd-skipped related 1 (drosophila), CMKLR1 - chemokine-like receptor 1, G0S2 - g0/g1switch 2, CCR1 - chemokine (c-c motif) receptor 1, SRPX - sushi-repeat containing protein, x-linked, TNFSF13B - tumor necrosis factor (ligand) superfamily, member 13b, TRIM39 - tripartite motif containing 39, CRTAM - cytotoxic and regulatory t cell molecule, NPHP3 - nephronophthisis 3 (adolescent), SCUBE1 - signal peptide, cub domain, egf-like 1, TGFB3 - transforming growth factor, beta 3, IGF2 - insulin-like growth factor 2 (somatomedin a), TGFB1 - transforming growth factor, beta 1, ARHGEF3 - rho guanine nucleotide exchange factor (gef) 3, IGF1 - insulin-like growth factor 1 (somatomedin c), RASGRF2 - ras protein-specific guanine nucleotide-releasing factor 2, TGFBR2 - transforming growth factor, beta receptor ii (70/80kda), CILP - cartilage intermediate layer protein, nucleotide pyrophosphohydrolase, PREX2 - phosphatidylinositol-3,4,5-trisphosphate-dependent rac exchange factor 2, THBS4 - thrombospondin 4, THBS1 - thrombospondin 1, CHUK - conserved helix-loop-helix ubiquitous kinase, FPR2 - formyl peptide receptor 2]
GO:0006952	defense response	9.28e-10	6.07e-07	1.77	10829	512	1305	109	[NCF2 - neutrophil cytosolic factor 2, TRIL - tlr4 interactor with leucine-rich repeats, FN1 - fibronectin 1, DDX1 - dead (asp-glu-ala-asp) box helicase 1, BLNK - b-cell linker, IL12B - interleukin 12b (natural killer cell stimulatory factor 2, cytotoxic lymphocyte maturation factor 2, p40), SH2D1B - sh2 domain containing 1b, TLR8 - toll-like receptor 8, BTK - bruton agammaglobulinemia tyrosine kinase, SP140 - sp140 nuclear body protein, HRAS - harvey rat sarcoma viral oncogene homolog, TIFA - traf-interacting protein with forkhead-associated domain, TRIM25 - tripartite motif containing 25, PYCARD - pyd and card domain containing, CD97 - cd97 molecule, CCL4 - chemokine (c-c motif) ligand 4, CCL8 - chemokine (c-c motif) ligand 8, TLR6 - toll-like receptor 6, CCL7 - chemokine (c-c motif) ligand 7, SLAMF8 - slam family member 8, IL1B - interleukin 1, beta, CCL3 - chemokine (c-c motif) ligand 3, CRHBP - corticotropin releasing hormone binding protein, IL10 - interleukin 10, CXCL11 - chemokine (c-x-c motif) ligand 11, CXCL5 - chemokine (c-x-c motif) ligand 5, B4GALT1 - udp-gal:betaglcnac beta 1,4- galactosyltransferase, polypeptide 1, CCL20 - chemokine (c-c motif) ligand 20, CCL21 - chemokine (c-c motif) ligand 21, GGT5 - gamma-glutamyltransferase 5, CD300C - cd300c molecule, BATF - basic leucine zipper transcription factor, atf-like, SCARA3 - scavenger receptor class a, member 3, PTGER2 - prostaglandin e receptor 2 (subtype ep2), 53kda, CCR2 - chemokine (c-c motif) receptor 2, GZMB - granzyme b (granzyme 2, cytotoxic t-lymphocyte-associated serine esterase 1), SIGLEC1 - sialic acid binding ig-like lectin 1, sialoadhesin, DAB2IP - dab2 interacting protein, PTGER4 - prostaglandin e receptor 4 (subtype ep4), ADAM8 - adam metallopeptidase domain 8, HTR1A - 5-hydroxytryptamine (serotonin) receptor 1a, g protein-coupled, ADCY1 - adenylate cyclase 1 (brain), ITGB2 - integrin, beta 2 (complement component 3 receptor 3 and 4 subunit), TBXA2R - thromboxane a2 receptor, IGLL5 - immunoglobulin lambda-like polypeptide 5, CORO1A - coronin, actin binding protein, 1a, CARD18 - caspase recruitment domain family, member 18, SAA1 - serum amyloid a1, COLEC12 - collectin sub-family member 12, LBP - lipopolysaccharide binding protein, CXCL10 - chemokine (c-x-c motif) ligand 10, HSPG2 - heparan sulfate proteoglycan 2, APOL3 - apolipoprotein l, 3, PTPN6 - protein tyrosine phosphatase, non-receptor type 6, TNFAIP8L2 - tumor necrosis factor, alpha-induced protein 8-like 2, NPY2R - neuropeptide y receptor y2, ADORA1 - adenosine a1 receptor, IRF4 - interferon regulatory factor 4, ADM - adrenomedullin, C6 - complement component 6, CXCL13 - chemokine (c-x-c motif) ligand 13, CCL3L3 - chemokine (c-c motif) ligand 3-like 3, CST3 - cystatin c, NCR2 - natural cytotoxicity triggering receptor 2, TRIM35 - tripartite motif containing 35, NLRC5 - nlr family, card domain containing 5, SIGLEC14 - sialic acid binding ig-like lectin 14, LOXL3 - lysyl oxidase-like 3, LYST - lysosomal trafficking regulator, TLR1 - toll-like receptor 1, HDAC5 - histone deacetylase 5, NOTCH1 - notch 1, XCR1 - chemokine (c motif) receptor 1, CXCR3 - chemokine (c-x-c motif) receptor 3, GABRA5 - gamma-aminobutyric acid (gaba) a receptor, alpha 5, NLRP1 - nlr family, pyrin domain containing 1, CD300E - cd300e molecule, RPL39 - ribosomal protein l39, CFH - complement factor h, CD209 - cd209 molecule, TNFRSF1B - tumor necrosis factor receptor superfamily, member 1b, KIT - v-kit hardy-zuckerman 4 feline sarcoma viral oncogene homolog, CYBB - cytochrome b-245, beta polypeptide, DDIT4 - dna-damage-inducible transcript 4, CLEC4E - c-type lectin domain family 4, member e, CRP - c-reactive protein, pentraxin-related, CMKLR1 - chemokine-like receptor 1, LTB4R - leukotriene b4 receptor, TUBB - tubulin, beta class i, TRIM62 - tripartite motif containing 62, CCR1 - chemokine (c-c motif) receptor 1, TNFRSF4 - tumor necrosis factor receptor superfamily, member 4, LYN - v-yes-1 yamaguchi sarcoma viral related oncogene homolog, NRROS - negative regulator of reactive oxygen species, SCUBE1 - signal peptide, cub domain, egf-like 1, TGFB1 - transforming growth factor, beta 1, SH2D1A - sh2 domain containing 1a, RIPK2 - receptor-interacting serine-threonine kinase 2, DMBT1 - deleted in malignant brain tumors 1, PIK3CD - phosphatidylinositol-4,5-bisphosphate 3-kinase, catalytic subunit delta, CXCL2 - chemokine (c-x-c motif) ligand 2, BCL3 - b-cell cll/lymphoma 3, THBS1 - thrombospondin 1, ANXA1 - annexin a1, SIGLEC10 - sialic acid binding ig-like lectin 10, SPON2 - spondin 2, extracellular matrix protein, CHUK - conserved helix-loop-helix ubiquitous kinase, FPR2 - formyl peptide receptor 2, FAM111A - family with sequence similarity 111, member a]
GO:0045785	positive regulation of cell adhesion	9.91e-10	6.2e-07	2.11	10829	268	1305	68	[EMP2 - epithelial membrane protein 2, FN1 - fibronectin 1, LRRC16A - leucine rich repeat containing 16a, CD274 - cd274 molecule, IL12B - interleukin 12b (natural killer cell stimulatory factor 2, cytotoxic lymphocyte maturation factor 2, p40), KDR - kinase insert domain receptor (a type iii receptor tyrosine kinase), NRP1 - neuropilin 1, IQGAP1 - iq motif containing gtpase activating protein 1, ITGB1BP1 - integrin beta 1 binding protein 1, CASS4 - cas scaffolding protein family member 4, CYTH3 - cytohesin 3, CCDC80 - coiled-coil domain containing 80, LGALS1 - lectin, galactoside-binding, soluble, 1, CEACAM6 - carcinoembryonic antigen-related cell adhesion molecule 6 (non-specific cross reacting antigen), FOXP3 - forkhead box p3, PYCARD - pyd and card domain containing, DOCK8 - dedicator of cytokinesis 8, CD81 - cd81 molecule, ILK - integrin-linked kinase, AP3B1 - adaptor-related protein complex 3, beta 1 subunit, IL1B - interleukin 1, beta, CALR - calreticulin, IL10 - interleukin 10, CD209 - cd209 molecule, ECM2 - extracellular matrix protein 2, female organ and adipocyte specific, NINJ1 - ninjurin 1, CCL21 - chemokine (c-c motif) ligand 21, CD28 - cd28 molecule, NID1 - nidogen 1, CITED2 - cbp/p300-interacting transactivator, with glu/asp-rich carboxy-terminal domain, 2, ITGA5 - integrin, alpha 5 (fibronectin receptor, alpha polypeptide), ITGA4 - integrin, alpha 4 (antigen cd49d, alpha 4 subunit of vla-4 receptor), STAT5B - signal transducer and activator of transcription 5b, CCR2 - chemokine (c-c motif) receptor 2, HAS2 - hyaluronan synthase 2, RHOA - ras homolog family member a, LYN - v-yes-1 yamaguchi sarcoma viral related oncogene homolog, EDIL3 - egf-like repeats and discoidin i-like domains 3, TNFSF13B - tumor necrosis factor (ligand) superfamily, member 13b, ADAM8 - adam metallopeptidase domain 8, ADA - adenosine deaminase, ITPKB - inositol-trisphosphate 3-kinase b, ANGPT1 - angiopoietin 1, SKAP1 - src kinase associated phosphoprotein 1, SFRP1 - secreted frizzled-related protein 1, SFRP2 - secreted frizzled-related protein 2, CORO1A - coronin, actin binding protein, 1a, IGF2 - insulin-like growth factor 2 (somatomedin a), TGFB1 - transforming growth factor, beta 1, IGF1 - insulin-like growth factor 1 (somatomedin c), SAA1 - serum amyloid a1, RIPK2 - receptor-interacting serine-threonine kinase 2, LCK - lymphocyte-specific protein tyrosine kinase, TESPA1 - thymocyte expressed, positive selection associated 1, TGFBR2 - transforming growth factor, beta receptor ii (70/80kda), NCKAP1L - nck-associated protein 1-like, MYADM - myeloid-associated differentiation marker, PTPN6 - protein tyrosine phosphatase, non-receptor type 6, AGR2 - anterior gradient 2, NPY2R - neuropeptide y receptor y2, APBB1IP - amyloid beta (a4) precursor protein-binding, family b, member 1 interacting protein, ANXA1 - annexin a1, TNFSF11 - tumor necrosis factor (ligand) superfamily, member 11, ZAP70 - zeta-chain (tcr) associated protein kinase 70kda, FBLN2 - fibulin 2, ANK3 - ankyrin 3, node of ranvier (ankyrin g), CXCL13 - chemokine (c-x-c motif) ligand 13, EGFL6 - egf-like-domain, multiple 6]
GO:0040011	locomotion	9.95e-10	5.96e-07	1.66	10829	659	1305	132	[GPR124 - g protein-coupled receptor 124, EMP2 - epithelial membrane protein 2, KANK2 - kn motif and ankyrin repeat domains 2, CMTM3 - cklf-like marvel transmembrane domain containing 3, LHX1 - lim homeobox 1, DNAJA1 - dnaj (hsp40) homolog, subfamily a, member 1, SEMA3G - sema domain, immunoglobulin domain (ig), short basic domain, secreted, (semaphorin) 3g, FN1 - fibronectin 1, SEMA5B - sema domain, seven thrombospondin repeats (type 1 and type 1-like), transmembrane domain (tm) and short cytoplasmic domain, (semaphorin) 5b, LGALS8 - lectin, galactoside-binding, soluble, 8, DAPK2 - death-associated protein kinase 2, CDH2 - cadherin 2, type 1, n-cadherin (neuronal), LRRC16A - leucine rich repeat containing 16a, ANLN - anillin, actin binding protein, IL12B - interleukin 12b (natural killer cell stimulatory factor 2, cytotoxic lymphocyte maturation factor 2, p40), NRP1 - neuropilin 1, NRP2 - neuropilin 2, IQGAP1 - iq motif containing gtpase activating protein 1, ITGB1BP1 - integrin beta 1 binding protein 1, PTGDR2 - prostaglandin d2 receptor 2, CD151 - cd151 molecule (raph blood group), CEACAM6 - carcinoembryonic antigen-related cell adhesion molecule 6 (non-specific cross reacting antigen), HRAS - harvey rat sarcoma viral oncogene homolog, ILK - integrin-linked kinase, DOCK8 - dedicator of cytokinesis 8, LOX - lysyl oxidase, P2RY1 - purinergic receptor p2y, g-protein coupled, 1, FOXC1 - forkhead box c1, CCL4 - chemokine (c-c motif) ligand 4, CCL8 - chemokine (c-c motif) ligand 8, PLP2 - proteolipid protein 2 (colonic epithelium-enriched), MMP14 - matrix metallopeptidase 14 (membrane-inserted), CCL7 - chemokine (c-c motif) ligand 7, IL1B - interleukin 1, beta, SLAMF8 - slam family member 8, LOXL2 - lysyl oxidase-like 2, CCL3 - chemokine (c-c motif) ligand 3, IL10 - interleukin 10, CXCL11 - chemokine (c-x-c motif) ligand 11, CXCL5 - chemokine (c-x-c motif) ligand 5, B4GALT1 - udp-gal:betaglcnac beta 1,4- galactosyltransferase, polypeptide 1, CXCR1 - chemokine (c-x-c motif) receptor 1, CREB1 - camp responsive element binding protein 1, CCL20 - chemokine (c-c motif) ligand 20, CCL21 - chemokine (c-c motif) ligand 21, ITGA5 - integrin, alpha 5 (fibronectin receptor, alpha polypeptide), PDGFA - platelet-derived growth factor alpha polypeptide, ITGA4 - integrin, alpha 4 (antigen cd49d, alpha 4 subunit of vla-4 receptor), CELF3 - cugbp, elav-like family member 3, ITGA9 - integrin, alpha 9, FGFR1 - fibroblast growth factor receptor 1, GPC6 - glypican 6, FSCN1 - fascin homolog 1, actin-bundling protein (strongylocentrotus purpuratus), FMNL1 - formin-like 1, NTRK2 - neurotrophic tyrosine kinase, receptor, type 2, PDGFB - platelet-derived growth factor beta polypeptide, CCR2 - chemokine (c-c motif) receptor 2, DAB2IP - dab2 interacting protein, COL1A1 - collagen, type i, alpha 1, ENPP2 - ectonucleotide pyrophosphatase/phosphodiesterase 2, RHOA - ras homolog family member a, MEGF8 - multiple egf-like-domains 8, ADAM8 - adam metallopeptidase domain 8, ITGB2 - integrin, beta 2 (complement component 3 receptor 3 and 4 subunit), ITGB3 - integrin, beta 3 (platelet glycoprotein iiia, antigen cd61), PALLD - palladin, cytoskeletal associated protein, RHOG - ras homolog family member g, GPR183 - g protein-coupled receptor 183, SKAP1 - src kinase associated phosphoprotein 1, CORO1A - coronin, actin binding protein, 1a, UNC5C - unc-5 homolog c (c. elegans), SAA1 - serum amyloid a1, LCK - lymphocyte-specific protein tyrosine kinase, LBP - lipopolysaccharide binding protein, CXCL10 - chemokine (c-x-c motif) ligand 10, COL5A1 - collagen, type v, alpha 1, NCKAP1L - nck-associated protein 1-like, PTPN6 - protein tyrosine phosphatase, non-receptor type 6, L1CAM - l1 cell adhesion molecule, TNFSF11 - tumor necrosis factor (ligand) superfamily, member 11, KITLG - kit ligand, ZFAND5 - zinc finger, an1-type domain 5, FAT2 - fat atypical cadherin 2, CXCL13 - chemokine (c-x-c motif) ligand 13, CCL3L3 - chemokine (c-c motif) ligand 3-like 3, DCHS1 - dachsous 1 (drosophila), PTPRO - protein tyrosine phosphatase, receptor type, o, PHACTR4 - phosphatase and actin regulator 4, KDR - kinase insert domain receptor (a type iii receptor tyrosine kinase), LYST - lysosomal trafficking regulator, ATOH1 - atonal homolog 1 (drosophila), CASS4 - cas scaffolding protein family member 4, MAP1B - microtubule-associated protein 1b, PEAK1 - nkf3 kinase family member, NOTCH1 - notch 1, XCR1 - chemokine (c motif) receptor 1, DEPDC1B - dep domain containing 1b, TEKT1 - tektin 1, DIXDC1 - dix domain containing 1, CXCR3 - chemokine (c-x-c motif) receptor 3, NTN1 - netrin 1, RAC2 - ras-related c3 botulinum toxin substrate 2 (rho family, small gtp binding protein rac2), KIT - v-kit hardy-zuckerman 4 feline sarcoma viral oncogene homolog, MSN - moesin, DDIT4 - dna-damage-inducible transcript 4, CMKLR1 - chemokine-like receptor 1, SLC7A6 - solute carrier family 7 (amino acid transporter light chain, y+l system), member 6, LRP1 - low density lipoprotein receptor-related protein 1, STAT5B - signal transducer and activator of transcription 5b, CCR1 - chemokine (c-c motif) receptor 1, ITGBL1 - integrin, beta-like 1 (with egf-like repeat domains), PSTPIP2 - proline-serine-threonine phosphatase interacting protein 2, LYN - v-yes-1 yamaguchi sarcoma viral related oncogene homolog, ITGA11 - integrin, alpha 11, SIX3 - six homeobox 3, MAP2K1 - mitogen-activated protein kinase kinase 1, ANGPT1 - angiopoietin 1, TGFB1 - transforming growth factor, beta 1, DOCK2 - dedicator of cytokinesis 2, PKN2 - protein kinase n2, PIK3CD - phosphatidylinositol-4,5-bisphosphate 3-kinase, catalytic subunit delta, CXCL2 - chemokine (c-x-c motif) ligand 2, THBS4 - thrombospondin 4, MAG - myelin associated glycoprotein, CD248 - cd248 molecule, endosialin, THBS1 - thrombospondin 1, ANXA1 - annexin a1, CSPG4 - chondroitin sulfate proteoglycan 4, NAV1 - neuron navigator 1, ZAP70 - zeta-chain (tcr) associated protein kinase 70kda, FPR2 - formyl peptide receptor 2, SRF - serum response factor (c-fos serum response element-binding transcription factor)]
GO:0065007	biological regulation	1.15e-09	6.59e-07	1.11	10829	7111	1305	952	[ARAP2 - arfgap with rhogap domain, ankyrin repeat and ph domain 2, GFI1 - growth factor independent 1 transcription repressor, GFRA1 - gdnf family receptor alpha 1, MSL3 - male-specific lethal 3 homolog (drosophila), GFRA2 - gdnf family receptor alpha 2, TMTC2 - transmembrane and tetratricopeptide repeat containing 2, PRRX1 - paired related homeobox 1, TTC26 - tetratricopeptide repeat domain 26, AANAT - aralkylamine n-acetyltransferase, LRRC16A - leucine rich repeat containing 16a, GDI1 - gdp dissociation inhibitor 1, GATSL3 - gats protein-like 3, GRHL2 - grainyhead-like 2 (drosophila), SH2D1B - sh2 domain containing 1b, GCSH - glycine cleavage system protein h (aminomethyl carrier), LZTR1 - leucine-zipper-like transcription regulator 1, RAB40B - rab40b, member ras oncogene family, PLK1 - polo-like kinase 1, GJA5 - gap junction protein, alpha 5, 40kda, PLP2 - proteolipid protein 2 (colonic epithelium-enriched), ACPP - acid phosphatase, prostate, RAB20 - rab20, member ras oncogene family, ACTA2 - actin, alpha 2, smooth muscle, aorta, GJA1 - gap junction protein, alpha 1, 43kda, B4GALT1 - udp-gal:betaglcnac beta 1,4- galactosyltransferase, polypeptide 1, PLEK - pleckstrin, GRASP - grp1 (general receptor for phosphoinositides 1)-associated scaffold protein, CD300C - cd300c molecule, PHACTR3 - phosphatase and actin regulator 3, GLS - glutaminase, ACTN2 - actinin, alpha 2, DNAJA4 - dnaj (hsp40) homolog, subfamily a, member 4, POU5F1 - pou class 5 homeobox 1, BTNL8 - butyrophilin-like 8, PANX3 - pannexin 3, ADAM8 - adam metallopeptidase domain 8, ADA - adenosine deaminase, GRIN3B - glutamate receptor, ionotropic, n-methyl-d-aspartate 3b, ADCY1 - adenylate cyclase 1 (brain), RAB39B - rab39b, member ras oncogene family, GNAZ - guanine nucleotide binding protein (g protein), alpha z polypeptide, ADH5 - alcohol dehydrogenase 5 (class iii), chi polypeptide, POU2AF1 - pou class 2 associating factor 1, GNAQ - guanine nucleotide binding protein (g protein), q polypeptide, GNAL - guanine nucleotide binding protein (g protein), alpha activating activity polypeptide, olfactory type, TNFRSF19 - tumor necrosis factor receptor superfamily, member 19, ADORA1 - adenosine a1 receptor, ADM - adrenomedullin, NAA10 - n(alpha)-acetyltransferase 10, nata catalytic subunit, ADRA2A - adrenoceptor alpha 2a, VASH2 - vasohibin 2, TTC21B - tetratricopeptide repeat domain 21b, AEBP1 - ae binding protein 1, PKIA - protein kinase (camp-dependent, catalytic) inhibitor alpha, HIST2H3D - histone cluster 2, h3d, ADRB2 - adrenoceptor beta 2, surface, NUPL2 - nucleoporin like 2, FRZB - frizzled-related protein, AGRP - agouti related protein homolog (mouse), JAG1 - jagged 1, PEAK1 - nkf3 kinase family member, CIT - citron (rho-interacting, serine/threonine kinase 21), ARHGEF25 - rho guanine nucleotide exchange factor (gef) 25, DEPDC1B - dep domain containing 1b, UBE2C - ubiquitin-conjugating enzyme e2c, OGFR - opioid growth factor receptor, GABPA - ga binding protein transcription factor, alpha subunit 60kda, GABRA5 - gamma-aminobutyric acid (gaba) a receptor, alpha 5, GPR113 - g protein-coupled receptor 113, FYB - fyn binding protein, ALAS2 - aminolevulinate, delta-, synthase 2, IFT122 - intraflagellar transport 122 homolog (chlamydomonas), PPP1CB - protein phosphatase 1, catalytic subunit, beta isozyme, ALOX5AP - arachidonate 5-lipoxygenase-activating protein, ALOX5 - arachidonate 5-lipoxygenase, RUFY2 - run and fyve domain containing 2, ALK - anaplastic lymphoma receptor tyrosine kinase, ALDOA - aldolase a, fructose-bisphosphate, CSMD3 - cub and sushi multiple domains 3, RNF126 - ring finger protein 126, RHPN1 - rhophilin, rho gtpase binding protein 1, IFT88 - intraflagellar transport 88 homolog (chlamydomonas), MAP2K1 - mitogen-activated protein kinase kinase 1, ADAP1 - arfgap with dual ph domains 1, GRTP1 - growth hormone regulated tbc protein 1, ANGPT1 - angiopoietin 1, MCTP1 - multiple c2 domains, transmembrane 1, TFPI2 - tissue factor pathway inhibitor 2, C1QTNF2 - c1q and tumor necrosis factor related protein 2, LMBR1L - limb development membrane protein 1-like, TENM3 - teneurin transmembrane protein 3, GLRA3 - glycine receptor, alpha 3, ANXA4 - annexin a4, PKN2 - protein kinase n2, ZNF665 - zinc finger protein 665, P2RY8 - purinergic receptor p2y, g-protein coupled, 8, VASN - vasorin, PRKCB - protein kinase c, beta, ANXA1 - annexin a1, ADAM12 - adam metallopeptidase domain 12, KIF2C - kinesin family member 2c, ZNF846 - zinc finger protein 846, GAS1 - growth arrest-specific 1, ANK3 - ankyrin 3, node of ranvier (ankyrin g), ZNF329 - zinc finger protein 329, CMTM3 - cklf-like marvel transmembrane domain containing 3, SMC6 - structural maintenance of chromosomes 6, NOXO1 - nadph oxidase organizer 1, GSN - gelsolin, CEP55 - centrosomal protein 55kda, PRMT6 - protein arginine methyltransferase 6, PBX1 - pre-b-cell leukemia homeobox 1, PTGDR2 - prostaglandin d2 receptor 2, SP140 - sp140 nuclear body protein, TRIM25 - tripartite motif containing 25, AQP3 - aquaporin 3 (gill blood group), P2RY1 - purinergic receptor p2y, g-protein coupled, 1, SLC25A36 - solute carrier family 25 (pyrimidine nucleotide carrier ), member 36, SCARA5 - scavenger receptor class a, member 5 (putative), GUCY1B3 - guanylate cyclase 1, soluble, beta 3, MAP3K15 - mitogen-activated protein kinase kinase kinase 15, PEBP1 - phosphatidylethanolamine binding protein 1, HIST2H4B - histone cluster 2, h4b, COLGALT1 - collagen beta(1-o)galactosyltransferase 1, LRTM2 - leucine-rich repeats and transmembrane domains 2, YRDC - yrdc domain containing (e. coli), ZNF84 - zinc finger protein 84, KLK8 - kallikrein-related peptidase 8, GZMH - granzyme h (cathepsin g-like 2, protein h-ccpx), GZMA - granzyme a (granzyme 1, cytotoxic t-lymphocyte-associated serine esterase 3), HTR3C - 5-hydroxytryptamine (serotonin) receptor 3c, ionotropic, APRT - adenine phosphoribosyltransferase, LEPREL1 - leprecan-like 1, FASLG - fas ligand (tnf superfamily, member 6), STEAP4 - steap family member 4, PDGFA - platelet-derived growth factor alpha polypeptide, TCTN1 - tectonic family member 1, PDE1B - phosphodiesterase 1b, calmodulin-dependent, CELF3 - cugbp, elav-like family member 3, PDE9A - phosphodiesterase 9a, ZNF366 - zinc finger protein 366, DCP2 - decapping mrna 2, PDE6D - phosphodiesterase 6d, cgmp-specific, rod, delta, MAP4K5 - mitogen-activated protein kinase kinase kinase kinase 5, XKR6 - xk, kell blood group complex subunit-related family, member 6, PDGFRL - platelet-derived growth factor receptor-like, CDC73 - cell division cycle 73, GZMB - granzyme b (granzyme 2, cytotoxic t-lymphocyte-associated serine esterase 1), PDGFB - platelet-derived growth factor beta polypeptide, ABHD8 - abhydrolase domain containing 8, HBA2 - hemoglobin, alpha 2, HAS2 - hyaluronan synthase 2, ENPP1 - ectonucleotide pyrophosphatase/phosphodiesterase 1, RHOA - ras homolog family member a, ENPP2 - ectonucleotide pyrophosphatase/phosphodiesterase 2, LAMTOR4 - late endosomal/lysosomal adaptor, mapk and mtor activator 4, FSTL1 - follistatin-like 1, H3F3B - h3 histone, family 3b (h3.3b), RHOG - ras homolog family member g, CORO1A - coronin, actin binding protein, 1a, MAGOHB - mago-nashi homolog b (drosophila), HBE1 - hemoglobin, epsilon 1, FAT4 - fat atypical cadherin 4, CDK17 - cyclin-dependent kinase 17, PCSK5 - proprotein convertase subtilisin/kexin type 5, NCKAP1L - nck-associated protein 1-like, TNFAIP8L2 - tumor necrosis factor, alpha-induced protein 8-like 2, CDC37 - cell division cycle 37, ZFAND5 - zinc finger, an1-type domain 5, KAT7 - k(lysine) acetyltransferase 7, RGMB - rgm domain family, member b, GNG10 - guanine nucleotide binding protein (g protein), gamma 10, CDK14 - cyclin-dependent kinase 14, PGAM2 - phosphoglycerate mutase 2 (muscle), ATOH1 - atonal homolog 1 (drosophila), ABCB1 - atp-binding cassette, sub-family b (mdr/tap), member 1, GPD1 - glycerol-3-phosphate dehydrogenase 1 (soluble), FCRL2 - fc receptor-like 2, XCR1 - chemokine (c motif) receptor 1, SH3PXD2B - sh3 and px domains 2b, NPBWR1 - neuropeptides b/w receptor 1, CXCR3 - chemokine (c-x-c motif) receptor 3, DRAM1 - dna-damage regulated autophagy modulator 1, NELFA - negative elongation factor complex member a, LMTK2 - lemur tyrosine kinase 2, LPHN1 - latrophilin 1, ATP6V1C1 - atpase, h+ transporting, lysosomal 42kda, v1 subunit c1, NLRP1 - nlr family, pyrin domain containing 1, VRK2 - vaccinia related kinase 2, VASH1 - vasohibin 1, PFN1 - profilin 1, VSNL1 - visinin-like 1, VWF - von willebrand factor, SP7 - sp7 transcription factor, MOB1A - mob kinase activator 1a, FBXL15 - f-box and leucine-rich repeat protein 15, ADAMTS16 - adam metallopeptidase with thrombospondin type 1 motif, 16, TRIM62 - tripartite motif containing 62, SYNPO2 - synaptopodin 2, ITGA11 - integrin, alpha 11, RRAS2 - related ras viral (r-ras) oncogene homolog 2, GRN - granulin, GRID2 - glutamate receptor, ionotropic, delta 2, DOK7 - docking protein 7, PKP1 - plakophilin 1 (ectodermal dysplasia/skin fragility syndrome), PKNOX1 - pbx/knotted 1 homeobox 1, GRIA3 - glutamate receptor, ionotropic, ampa 3, GRIA2 - glutamate receptor, ionotropic, ampa 2, SYNPO - synaptopodin, TMEM100 - transmembrane protein 100, PHF10 - phd finger protein 10, SERPINE2 - serpin peptidase inhibitor, clade e (nexin, plasminogen activator inhibitor type 1), member 2, C7orf43 - chromosome 7 open reading frame 43, OPN1SW - opsin 1 (cone pigments), short-wave-sensitive, BCR - breakpoint cluster region, GRIN2D - glutamate receptor, ionotropic, n-methyl d-aspartate 2d, GRINA - glutamate receptor, ionotropic, n-methyl d-aspartate-associated protein 1 (glutamate binding), RHOT1 - ras homolog family member t1, CXCL2 - chemokine (c-x-c motif) ligand 2, PIK3CD - phosphatidylinositol-4,5-bisphosphate 3-kinase, catalytic subunit delta, BCL3 - b-cell cll/lymphoma 3, YWHAG - tyrosine 3-monooxygenase/tryptophan 5-monooxygenase activation protein, gamma polypeptide, ZAP70 - zeta-chain (tcr) associated protein kinase 70kda, PDIA3 - protein disulfide isomerase family a, member 3, DNAJA1 - dnaj (hsp40) homolog, subfamily a, member 1, BNIP1 - bcl2/adenovirus e1b 19kda interacting protein 1, TRAIP - traf interacting protein, NRP1 - neuropilin 1, REG1B - regenerating islet-derived 1 beta, NRP2 - neuropilin 2, REG1A - regenerating islet-derived 1 alpha, IQGAP1 - iq motif containing gtpase activating protein 1, SNAPC5 - small nuclear rna activating complex, polypeptide 5, 19kda, BTK - bruton agammaglobulinemia tyrosine kinase, HRAS - harvey rat sarcoma viral oncogene homolog, FTO - fat mass and obesity associated, ARHGEF19 - rho guanine nucleotide exchange factor (gef) 19, WISP1 - wnt1 inducible signaling pathway protein 1, PROM1 - prominin 1, SOCS2 - suppressor of cytokine signaling 2, TLR6 - toll-like receptor 6, WISP3 - wnt1 inducible signaling pathway protein 3, CNPY2 - canopy fgf signaling regulator 2, BMP1 - bone morphogenetic protein 1, BHLHE23 - basic helix-loop-helix family, member e23, BMI1 - bmi1 polycomb ring finger oncogene, DEF8 - differentially expressed in fdcp 8 homolog (mouse), BMP3 - bone morphogenetic protein 3, RGS1 - regulator of g-protein signaling 1, RGS3 - regulator of g-protein signaling 3, OCSTAMP - osteoclast stimulatory transmembrane protein, ELOVL6 - elovl fatty acid elongase 6, CDC16 - cell division cycle 16, CUEDC2 - cue domain containing 2, ASPN - asporin, FMNL1 - formin-like 1, HTR7 - 5-hydroxytryptamine (serotonin) receptor 7, adenylate cyclase-coupled, LRRC17 - leucine rich repeat containing 17, AHNAK - ahnak nucleoprotein, HTR1A - 5-hydroxytryptamine (serotonin) receptor 1a, g protein-coupled, CACNA1C - calcium channel, voltage-dependent, l type, alpha 1c subunit, CPNE3 - copine iii, RNF6 - ring finger protein (c3h2c3 type) 6, ROBO2 - roundabout, axon guidance receptor, homolog 2 (drosophila), ENDOU - endonuclease, polyu-specific, DNAJB1 - dnaj (hsp40) homolog, subfamily b, member 1, NLRC3 - nlr family, card domain containing 3, HSPG2 - heparan sulfate proteoglycan 2, HSP90AA1 - heat shock protein 90kda alpha (cytosolic), class a member 1, TPRG1L - tumor protein p63 regulated 1-like, C7orf49 - chromosome 7 open reading frame 49, FBLIM1 - filamin binding lim protein 1, RAMP3 - receptor (g protein-coupled) activity modifying protein 3, CAPN5 - calpain 5, IL17RD - interleukin 17 receptor d, C6 - complement component 6, BAIAP3 - bai1-associated protein 3, HSPA8 - heat shock 70kda protein 8, WIPI1 - wd repeat domain, phosphoinositide interacting 1, DCHS1 - dachsous 1 (drosophila), AMER2 - apc membrane recruitment protein 2, CAPN1 - calpain 1, (mu/i) large subunit, PCOLCE2 - procollagen c-endopeptidase enhancer 2, PLEKHB2 - pleckstrin homology domain containing, family b (evectins) member 2, RPL12 - ribosomal protein l12, PHACTR4 - phosphatase and actin regulator 4, HLA-DRB1 - major histocompatibility complex, class ii, dr beta 1, CASQ1 - calsequestrin 1 (fast-twitch, skeletal muscle), FKBP14 - fk506 binding protein 14, 22 kda, HLA-DQB1 - major histocompatibility complex, class ii, dq beta 1, CASP8 - caspase 8, apoptosis-related cysteine peptidase, VAMP8 - vesicle-associated membrane protein 8, RPE65 - retinal pigment epithelium-specific protein 65kda, SLC4A4 - solute carrier family 4 (sodium bicarbonate cotransporter), member 4, BANK1 - b-cell scaffold protein with ankyrin repeats 1, PID1 - phosphotyrosine interaction domain containing 1, HAX1 - hcls1 associated protein x-1, HEPHL1 - hephaestin-like 1, ZNF850 - zinc finger protein 850, SLC26A6 - solute carrier family 26 (anion exchanger), member 6, CACNA2D1 - calcium channel, voltage-dependent, alpha 2/delta subunit 1, RPLP1 - ribosomal protein, large, p1, CACNA1E - calcium channel, voltage-dependent, r type, alpha 1e subunit, MNX1 - motor neuron and pancreas homeobox 1, CACNA1S - calcium channel, voltage-dependent, l type, alpha 1s subunit, CALR - calreticulin, CD300E - cd300e molecule, RPL39 - ribosomal protein l39, CFH - complement factor h, RPL29 - ribosomal protein l29, GID8 - gid complex subunit 8, CITED2 - cbp/p300-interacting transactivator, with glu/asp-rich carboxy-terminal domain, 2, ARFGAP3 - adp-ribosylation factor gtpase activating protein 3, RPS27 - ribosomal protein s27, TUBB - tubulin, beta class i, CCNF - cyclin f, RPS15A - ribosomal protein s15a, RPS20 - ribosomal protein s20, BANP - btg3 associated nuclear protein, RPS11 - ribosomal protein s11, RPS15 - ribosomal protein s15, RPS12 - ribosomal protein s12, CD9 - cd9 molecule, RPS7 - ribosomal protein s7, RSPO2 - r-spondin 2, RYR3 - ryanodine receptor 3, S100A1 - s100 calcium binding protein a1, SERPINH1 - serpin peptidase inhibitor, clade h (heat shock protein 47), member 1, (collagen binding protein 1), SORT1 - sortilin 1, TNFRSF6B - tumor necrosis factor receptor superfamily, member 6b, decoy, CAT - catalase, RIPK2 - receptor-interacting serine-threonine kinase 2, CAV3 - caveolin 3, RYR1 - ryanodine receptor 1 (skeletal), MYOF - myoferlin, ZSWIM7 - zinc finger, swim-type containing 7, CCNA2 - cyclin a2, CCNB1 - cyclin b1, CLIP1 - cap-gly domain containing linker protein 1, HMX3 - h6 family homeobox 3, SPON2 - spondin 2, extracellular matrix protein, RPS29 - ribosomal protein s29, SPON1 - spondin 1, extracellular matrix protein, TNFRSF10C - tumor necrosis factor receptor superfamily, member 10c, decoy without an intracellular domain, TNFRSF9 - tumor necrosis factor receptor superfamily, member 9, SEPT7 - septin 7, CDC20 - cell division cycle 20, PDLIM5 - pdz and lim domain 5, ITGA10 - integrin, alpha 10, ANGPTL3 - angiopoietin-like 3, PCDH11X - protocadherin 11 x-linked, SEMA5B - sema domain, seven thrombospondin repeats (type 1 and type 1-like), transmembrane domain (tm) and short cytoplasmic domain, (semaphorin) 5b, IL12RB2 - interleukin 12 receptor, beta 2, HTRA1 - htra serine peptidase 1, TBC1D15 - tbc1 domain family, member 15, CDH2 - cadherin 2, type 1, n-cadherin (neuronal), ANLN - anillin, actin binding protein, IL12B - interleukin 12b (natural killer cell stimulatory factor 2, cytotoxic lymphocyte maturation factor 2, p40), KLK6 - kallikrein-related peptidase 6, PKP4 - plakophilin 4, CD151 - cd151 molecule (raph blood group), PPM1D - protein phosphatase, mg2+/mn2+ dependent, 1d, PRPF19 - pre-mrna processing factor 19, ILK - integrin-linked kinase, CD81 - cd81 molecule, CD97 - cd97 molecule, ENTPD2 - ectonucleoside triphosphate diphosphohydrolase 2, PIAS1 - protein inhibitor of activated stat, 1, CAMKK2 - calcium/calmodulin-dependent protein kinase kinase 2, beta, CD38 - cd38 molecule, SMURF2 - smad specific e3 ubiquitin protein ligase 2, MAPKAPK5 - mitogen-activated protein kinase-activated protein kinase 5, CD53 - cd53 molecule, AP3B1 - adaptor-related protein complex 3, beta 1 subunit, GPR173 - g protein-coupled receptor 173, IL1B - interleukin 1, beta, ENTPD5 - ectonucleoside triphosphate diphosphohydrolase 5, CYTL1 - cytokine-like 1, IL10 - interleukin 10, COL28A1 - collagen, type xxviii, alpha 1, CD22 - cd22 molecule, TRIM16 - tripartite motif containing 16, CPZ - carboxypeptidase z, CXCR1 - chemokine (c-x-c motif) receptor 1, DNAJC10 - dnaj (hsp40) homolog, subfamily c, member 10, CD33 - cd33 molecule, CD28 - cd28 molecule, GAS7 - growth arrest-specific 7, POSTN - periostin, osteoblast specific factor, ITGA5 - integrin, alpha 5 (fibronectin receptor, alpha polypeptide), CLEC4G - c-type lectin domain family 4, member g, ITGA4 - integrin, alpha 4 (antigen cd49d, alpha 4 subunit of vla-4 receptor), ITGA9 - integrin, alpha 9, LEPREL2 - leprecan-like 2, ITGAD - integrin, alpha d, BATF - basic leucine zipper transcription factor, atf-like, NMRK2 - nicotinamide riboside kinase 2, LAMTOR5 - late endosomal/lysosomal adaptor, mapk and mtor activator 5, RTKN2 - rhotekin 2, CFL2 - cofilin 2 (muscle), PTGER2 - prostaglandin e receptor 2 (subtype ep2), 53kda, PTGER4 - prostaglandin e receptor 4 (subtype ep4), CDC14A - cell division cycle 14a, ITGB2 - integrin, beta 2 (complement component 3 receptor 3 and 4 subunit), HYOU1 - hypoxia up-regulated 1, ITGB3 - integrin, beta 3 (platelet glycoprotein iiia, antigen cd61), SKAP1 - src kinase associated phosphoprotein 1, UNC5C - unc-5 homolog c (c. elegans), QSOX1 - quiescin q6 sulfhydryl oxidase 1, CXCL10 - chemokine (c-x-c motif) ligand 10, KLF7 - kruppel-like factor 7 (ubiquitous), CDH4 - cadherin 4, type 1, r-cadherin (retinal), PTPN6 - protein tyrosine phosphatase, non-receptor type 6, AGR2 - anterior gradient 2, IRF4 - interferon regulatory factor 4, TNFSF11 - tumor necrosis factor (ligand) superfamily, member 11, SIL1 - sil1 nucleotide exchange factor, PTPRE - protein tyrosine phosphatase, receptor type, e, NXN - nucleoredoxin, CXCL13 - chemokine (c-x-c motif) ligand 13, CHRNB3 - cholinergic receptor, nicotinic, beta 3 (neuronal), GPR97 - g protein-coupled receptor 97, PTPRO - protein tyrosine phosphatase, receptor type, o, GPRC6A - g protein-coupled receptor, family c, group 6, member a, CHRM3 - cholinergic receptor, muscarinic 3, HSPB7 - heat shock 27kda protein family, member 7 (cardiovascular), LRRC15 - leucine rich repeat containing 15, CHRM2 - cholinergic receptor, muscarinic 2, CHN1 - chimerin 1, ELFN1 - extracellular leucine-rich repeat and fibronectin type iii domain containing 1, KLHL40 - kelch-like family member 40, ID3 - inhibitor of dna binding 3, dominant negative helix-loop-helix protein, CHD3 - chromodomain helicase dna binding protein 3, CHAT - choline o-acetyltransferase, LEPRE1 - leucine proline-enriched proteoglycan (leprecan) 1, PLA2G10 - phospholipase a2, group x, PIP5K1B - phosphatidylinositol-4-phosphate 5-kinase, type i, beta, PIP4K2B - phosphatidylinositol-5-phosphate 4-kinase, type ii, beta, STARD10 - star-related lipid transfer (start) domain containing 10, SEPT9 - septin 9, RAC2 - ras-related c3 botulinum toxin substrate 2 (rho family, small gtp binding protein rac2), DDIT4 - dna-damage-inducible transcript 4, GPR116 - g protein-coupled receptor 116, SAMSN1 - sam domain, sh3 domain and nuclear localization signals 1, CHORDC1 - cysteine and histidine-rich domain (chord) containing 1, OSR1 - odd-skipped related 1 (drosophila), CMKLR1 - chemokine-like receptor 1, RNF186 - ring finger protein 186, LTB4R - leukotriene b4 receptor, CLTC - clathrin, heavy chain (hc), CCR1 - chemokine (c-c motif) receptor 1, SPOP - speckle-type poz protein, SRPX - sushi-repeat containing protein, x-linked, TNFSF13B - tumor necrosis factor (ligand) superfamily, member 13b, RAP2B - rap2b, member of ras oncogene family, FOXD3 - forkhead box d3, NPHP3 - nephronophthisis 3 (adolescent), NMS - neuromedin s, IGF2 - insulin-like growth factor 2 (somatomedin a), KIF13A - kinesin family member 13a, IGF1 - insulin-like growth factor 1 (somatomedin c), RASGRF2 - ras protein-specific guanine nucleotide-releasing factor 2, HCAR2 - hydroxycarboxylic acid receptor 2, CILP - cartilage intermediate layer protein, nucleotide pyrophosphohydrolase, DAPP1 - dual adaptor of phosphotyrosine and 3-phosphoinositides, B9D1 - b9 protein domain 1, APBB1IP - amyloid beta (a4) precursor protein-binding, family b, member 1 interacting protein, SGSM1 - small g protein signaling modulator 1, CKS1B - cdc28 protein kinase regulatory subunit 1b, CHUK - conserved helix-loop-helix ubiquitous kinase, RBP1 - retinol binding protein 1, cellular, KLF11 - kruppel-like factor 11, LHX1 - lim homeobox 1, HVCN1 - hydrogen voltage-gated channel 1, DAPK2 - death-associated protein kinase 2, LGALS1 - lectin, galactoside-binding, soluble, 1, SPARC - secreted protein, acidic, cysteine-rich (osteonectin), TLR8 - toll-like receptor 8, DOT1L - dot1-like histone h3k79 methyltransferase, FAM89B - family with sequence similarity 89, member b, RAB11FIP4 - rab11 family interacting protein 4 (class ii), LOX - lysyl oxidase, CPN1 - carboxypeptidase n, polypeptide 1, LMX1A - lim homeobox transcription factor 1, alpha, SOX11 - sry (sex determining region y)-box 11, SOX9 - sry (sex determining region y)-box 9, SOX4 - sry (sex determining region y)-box 4, LOXL2 - lysyl oxidase-like 2, UNC5D - unc-5 homolog d (c. elegans), CRHR1 - corticotropin releasing hormone receptor 1, CRHBP - corticotropin releasing hormone binding protein, CREB1 - camp responsive element binding protein 1, CRABP2 - cellular retinoic acid binding protein 2, CRABP1 - cellular retinoic acid binding protein 1, LLGL1 - lethal giant larvae homolog 1 (drosophila), MARK4 - map/microtubule affinity-regulating kinase 4, SLITRK4 - slit and ntrk-like family, member 4, ZNF71 - zinc finger protein 71, ARHGAP19 - rho gtpase activating protein 19, ADAMTS1 - adam metallopeptidase with thrombospondin type 1 motif, 1, SCARA3 - scavenger receptor class a, member 3, LITAF - lipopolysaccharide-induced tnf factor, FSCN1 - fascin homolog 1, actin-bundling protein (strongylocentrotus purpuratus), COL1A1 - collagen, type i, alpha 1, ASTL - astacin-like metallo-endopeptidase (m12 family), SUMO2 - small ubiquitin-like modifier 2, GOSR1 - golgi snap receptor complex member 1, COL2A1 - collagen, type ii, alpha 1, CNN3 - calponin 3, acidic, SMARCE1 - swi/snf related, matrix associated, actin dependent regulator of chromatin, subfamily e, member 1, SHISA9 - shisa family member 9, KRT18 - keratin 18, CNTFR - ciliary neurotrophic factor receptor, COL7A1 - collagen, type vii, alpha 1, ZNF469 - zinc finger protein 469, COL6A3 - collagen, type vi, alpha 3, IGLL5 - immunoglobulin lambda-like polypeptide 5, SSBP3 - single stranded dna binding protein 3, CARD18 - caspase recruitment domain family, member 18, LCK - lymphocyte-specific protein tyrosine kinase, COL4A5 - collagen, type iv, alpha 5, SLN - sarcolipin, LBP - lipopolysaccharide binding protein, COL4A2 - collagen, type iv, alpha 2, HSPBP1 - hspa (heat shock 70kda) binding protein, cytoplasmic cochaperone 1, ATRAID - all-trans retinoic acid-induced differentiation factor, COL5A1 - collagen, type v, alpha 1, CRLF3 - cytokine receptor-like factor 3, LAG3 - lymphocyte-activation gene 3, DGAT2 - diacylglycerol o-acyltransferase 2, GPR112 - g protein-coupled receptor 112, L1CAM - l1 cell adhesion molecule, NGRN - neugrin, neurite outgrowth associated, FAM60A - family with sequence similarity 60, member a, FZR1 - fizzy/cell division cycle 20 related 1 (drosophila), EPS15L1 - epidermal growth factor receptor pathway substrate 15-like 1, PRKD3 - protein kinase d3, PRUNE - prune exopolyphosphatase, COL17A1 - collagen, type xvii, alpha 1, LAMB1 - laminin, beta 1, PANX1 - pannexin 1, CCL3L3 - chemokine (c-c motif) ligand 3-like 3, CST3 - cystatin c, NCR2 - natural cytotoxicity triggering receptor 2, NLRC5 - nlr family, card domain containing 5, ANTXR1 - anthrax toxin receptor 1, ARHGEF33 - rho guanine nucleotide exchange factor (gef) 33, KDR - kinase insert domain receptor (a type iii receptor tyrosine kinase), LOXL3 - lysyl oxidase-like 3, KIF7 - kinesin family member 7, ACE2 - angiotensin i converting enzyme 2, SVIL - supervillin, CACNG6 - calcium channel, voltage-dependent, gamma subunit 6, LPXN - leupaxin, CTSK - cathepsin k, CTSV - cathepsin v, KIF11 - kinesin family member 11, NTN1 - netrin 1, STIM1 - stromal interaction molecule 1, GARNL3 - gtpase activating rap/rangap domain-like 3, CYP1A1 - cytochrome p450, family 1, subfamily a, polypeptide 1, KLK2 - kallikrein-related peptidase 2, KIT - v-kit hardy-zuckerman 4 feline sarcoma viral oncogene homolog, CYBB - cytochrome b-245, beta polypeptide, BCL6B - b-cell cll/lymphoma 6, member b, SH3GLB1 - sh3-domain grb2-like endophilin b1, PAPPA2 - pappalysin 2, CRP - c-reactive protein, pentraxin-related, POU2F3 - pou class 2 homeobox 3, JARID2 - jumonji, at rich interactive domain 2, STAT5B - signal transducer and activator of transcription 5b, CRYAB - crystallin, alpha b, LHX2 - lim homeobox 2, ITGBL1 - integrin, beta-like 1 (with egf-like repeat domains), DYNLL2 - dynein, light chain, lc8-type 2, VRK3 - vaccinia related kinase 3, NRROS - negative regulator of reactive oxygen species, ITPKB - inositol-trisphosphate 3-kinase b, ITPR2 - inositol 1,4,5-trisphosphate receptor, type 2, KCNK2 - potassium channel, subfamily k, member 2, SPDEF - sam pointed domain containing ets transcription factor, LMOD1 - leiomodin 1 (smooth muscle), ZNF235 - zinc finger protein 235, SSR1 - signal sequence receptor, alpha, CSNK1G2 - casein kinase 1, gamma 2, SRI - sorcin, PKNOX2 - pbx/knotted 1 homeobox 2, CSPG4 - chondroitin sulfate proteoglycan 4, PIEZO2 - piezo-type mechanosensitive ion channel component 2, KCNC1 - potassium voltage-gated channel, shaw-related subfamily, member 1, ZNF568 - zinc finger protein 568, NSUN3 - nop2/sun domain family, member 3, FAM111A - family with sequence similarity 111, member a, SRF - serum response factor (c-fos serum response element-binding transcription factor), BACE2 - beta-site app-cleaving enzyme 2, SEL1L - sel-1 suppressor of lin-12-like (c. elegans), GPR124 - g protein-coupled receptor 124, KANK2 - kn motif and ankyrin repeat domains 2, DDX1 - dead (asp-glu-ala-asp) box helicase 1, SIN3A - sin3 transcription regulator family member a, MID1 - midline 1 (opitz/bbb syndrome), ZNF287 - zinc finger protein 287, CYTH1 - cytohesin 1, MYOZ2 - myozenin 2, ITGB1BP1 - integrin beta 1 binding protein 1, CLIC4 - chloride intracellular channel 4, DCN - decorin, CYTH3 - cytohesin 3, CECR1 - cat eye syndrome chromosome region, candidate 1, MURC - muscle-related coiled-coil protein, MMP2 - matrix metallopeptidase 2 (gelatinase a, 72kda gelatinase, 72kda type iv collagenase), KREMEN1 - kringle containing transmembrane protein 1, MME - membrane metallo-endopeptidase, DFNA5 - deafness, autosomal dominant 5, CCL4 - chemokine (c-c motif) ligand 4, CCL8 - chemokine (c-c motif) ligand 8, MMP14 - matrix metallopeptidase 14 (membrane-inserted), CCL7 - chemokine (c-c motif) ligand 7, GPR144 - g protein-coupled receptor 144, OBSCN - obscurin, cytoskeletal calmodulin and titin-interacting rhogef, CCL3 - chemokine (c-c motif) ligand 3, DES - desmin, RAB11B - rab11b, member ras oncogene family, MMP16 - matrix metallopeptidase 16 (membrane-inserted), CXCL11 - chemokine (c-x-c motif) ligand 11, CXCL5 - chemokine (c-x-c motif) ligand 5, LDLRAD3 - low density lipoprotein receptor class a domain containing 3, CCL20 - chemokine (c-c motif) ligand 20, CCL21 - chemokine (c-c motif) ligand 21, IL20RA - interleukin 20 receptor, alpha, ANKDD1A - ankyrin repeat and death domain containing 1a, SLITRK5 - slit and ntrk-like family, member 5, AMIGO1 - adhesion molecule with ig-like domain 1, CCR2 - chemokine (c-c motif) receptor 2, CHD5 - chromodomain helicase dna binding protein 5, ACOT11 - acyl-coa thioesterase 11, ME2 - malic enzyme 2, nad(+)-dependent, mitochondrial, PRICKLE1 - prickle homolog 1 (drosophila), MKL2 - mkl/myocardin-like 2, SCP2 - sterol carrier protein 2, MEIS2 - meis homeobox 2, SCN4A - sodium channel, voltage-gated, type iv, alpha subunit, TENM4 - teneurin transmembrane protein 4, MEIS1 - meis homeobox 1, S100A13 - s100 calcium binding protein a13, SAA1 - serum amyloid a1, TMSB10 - thymosin beta 10, A2ML1 - alpha-2-macroglobulin-like 1, DGKA - diacylglycerol kinase, alpha 80kda, LRFN2 - leucine rich repeat and fibronectin type iii domain containing 2, ZFYVE1 - zinc finger, fyve domain containing 1, MFAP2 - microfibrillar-associated protein 2, MFAP4 - microfibrillar-associated protein 4, C19orf26 - chromosome 19 open reading frame 26, MFNG - mfng o-fucosylpeptide 3-beta-n-acetylglucosaminyltransferase, DACH1 - dachshund homolog 1 (drosophila), SATB1 - satb homeobox 1, SYNGR1 - synaptogyrin 1, MBD3 - methyl-cpg binding domain protein 3, KITLG - kit ligand, CYP19A1 - cytochrome p450, family 19, subfamily a, polypeptide 1, EGFL6 - egf-like-domain, multiple 6, TXNDC16 - thioredoxin domain containing 16, COG3 - component of oligomeric golgi complex 3, WDR35 - wd repeat domain 35, ATN1 - atrophin 1, ARHGAP24 - rho gtpase activating protein 24, IFT80 - intraflagellar transport 80 homolog (chlamydomonas), SLC9A5 - solute carrier family 9, subfamily a (nhe5, cation proton antiporter 5), member 5, MAP2 - microtubule-associated protein 2, MAP1B - microtubule-associated protein 1b, DPYS - dihydropyrimidinase, SLC12A3 - solute carrier family 12 (sodium/chloride transporter), member 3, USP2 - ubiquitin specific peptidase 2, DIXDC1 - dix domain containing 1, ZNF713 - zinc finger protein 713, SKIL - ski-like oncogene, RHCG - rh family, c glycoprotein, SLC1A7 - solute carrier family 1 (glutamate transporter), member 7, CCDC3 - coiled-coil domain containing 3, GGA1 - golgi-associated, gamma adaptin ear containing, arf binding protein 1, MATK - megakaryocyte-associated tyrosine kinase, CCM2 - cerebral cavernous malformation 2, CCNB3 - cyclin b3, ECM2 - extracellular matrix protein 2, female organ and adipocyte specific, PTPLAD1 - protein tyrosine phosphatase-like a domain containing 1, ANGPTL1 - angiopoietin-like 1, SYT7 - synaptotagmin vii, GSG1L - gsg1-like, PRC1 - protein regulator of cytokinesis 1, LSS - lanosterol synthase (2,3-oxidosqualene-lanosterol cyclase), LRPAP1 - low density lipoprotein receptor-related protein associated protein 1, CLEC4E - c-type lectin domain family 4, member e, LRP1 - low density lipoprotein receptor-related protein 1, STXBP4 - syntaxin binding protein 4, AIP - aryl hydrocarbon receptor interacting protein, LUM - lumican, ASB2 - ankyrin repeat and socs box containing 2, LYN - v-yes-1 yamagu	hi sarcoma viral related oncogene homolog, FERMT3 - fermitin family member 3, LTBR - lymphotoxin beta receptor (tnfr superfamily, member 3), CDK5RAP1 - cdk5 regulatory subunit associated protein 1, BRSK2 - br serine/threonine kinase 2, SIX3 - six homeobox 3, LTC4S - leukotriene c4 synthase, SFRP1 - secreted frizzled-related protein 1, SFRP2 - secreted frizzled-related protein 2, FCHSD1 - fch and double sh3 domains 1, SFRP5 - secreted frizzled-related protein 5, SOCS3 - suppressor of cytokine signaling 3, RAB34 - rab34, member ras oncogene family, SH2D1A - sh2 domain containing 1a, PLCZ1 - phospholipase c, zeta 1, DNMT3A - dna (cytosine-5-)-methyltransferase 3 alpha, DOCK2 - dedicator of cytokinesis 2, TRA2B - transformer 2 beta homolog (drosophila), UNC13C - unc-13 homolog c (c. elegans), GET4 - golgi to er traffic protein 4 homolog (s. cerevisiae), DMBT1 - deleted in malignant brain tumors 1, MAG - myelin associated glycoprotein, LRRC4C - leucine rich repeat containing 4c, SGCD - sarcoglycan, delta (35kda dystrophin-associated glycoprotein), SIGLEC10 - sialic acid binding ig-like lectin 10, IFT172 - intraflagellar transport 172 homolog (chlamydomonas), SMAD9 - smad family member 9, CHRFAM7A - chrna7 (cholinergic receptor, nicotinic, alpha 7, exons 5-10) and fam7a (family with sequence similarity 7a, exons a-e) fusion, WASL - wiskott-aldrich syndrome-like, NCF2 - neutrophil cytosolic factor 2, ZNF420 - zinc finger protein 420, EMP2 - epithelial membrane protein 2, NCBP1 - nuclear cap binding protein subunit 1, 80kda, SEMA3G - sema domain, immunoglobulin domain (ig), short basic domain, secreted, (semaphorin) 3g, EMX1 - empty spiracles homeobox 1, MAPRE3 - microtubule-associated protein, rp/eb family, member 3, EMP3 - epithelial membrane protein 3, GPR64 - g protein-coupled receptor 64, INSC - inscuteable homolog (drosophila), BLNK - b-cell linker, PLXNC1 - plexin c1, CD274 - cd274 molecule, RACGAP1 - rac gtpase activating protein 1, LPAR6 - lysophosphatidic acid receptor 6, COMMD9 - comm domain containing 9, CEACAM6 - carcinoembryonic antigen-related cell adhesion molecule 6 (non-specific cross reacting antigen), NCAM1 - neural cell adhesion molecule 1, TIFA - traf-interacting protein with forkhead-associated domain, DOCK8 - dedicator of cytokinesis 8, PYCARD - pyd and card domain containing, MYOG - myogenin (myogenic factor 4), FMN2 - formin 2, EGR2 - early growth response 2, DNAJC7 - dnaj (hsp40) homolog, subfamily c, member 7, VWC2L - von willebrand factor c domain containing protein 2-like, SLAMF8 - slam family member 8, TXNDC5 - thioredoxin domain containing 5 (endoplasmic reticulum), TRPM5 - transient receptor potential cation channel, subfamily m, member 5, TSHZ1 - teashirt zinc finger homeobox 1, SCMH1 - sex comb on midleg homolog 1 (drosophila), C21orf59 - chromosome 21 open reading frame 59, MYL4 - myosin, light chain 4, alkali; atrial, embryonic, EIF5A - eukaryotic translation initiation factor 5a, SUCNR1 - succinate receptor 1, PARVB - parvin, beta, STK38L - serine/threonine kinase 38 like, CHPT1 - choline phosphotransferase 1, GPC6 - glypican 6, PRDM6 - pr domain containing 6, TPBG - trophoblast glycoprotein, COL4A3BP - collagen, type iv, alpha 3 (goodpasture antigen) binding protein, MEGF8 - multiple egf-like-domains 8, EDIL3 - egf-like repeats and discoidin i-like domains 3, STOX2 - storkhead box 2, FAM20C - family with sequence similarity 20, member c, TOP1 - topoisomerase (dna) i, GPSM2 - g-protein signaling modulator 2, TSPAN3 - tetraspanin 3, TSPAN5 - tetraspanin 5, PSMC3IP - psmc3 interacting protein, MYBPH - myosin binding protein h, ARPC1B - actin related protein 2/3 complex, subunit 1b, 41kda, RGMA - rgm domain family, member a, GPR183 - g protein-coupled receptor 183, ZNF570 - zinc finger protein 570, PPIF - peptidylprolyl isomerase f, SBF2 - set binding factor 2, TRHR - thyrotropin-releasing hormone receptor, NETO1 - neuropilin (nrp) and tolloid (tll)-like 1, CERS2 - ceramide synthase 2, HSP90B1 - heat shock protein 90kda beta (grp94), member 1, TRAF2 - tnf receptor-associated factor 2, PURG - purine-rich element binding protein g, ECT2 - epithelial cell transforming sequence 2 oncogene, FAM132A - family with sequence similarity 132, member a, F10 - coagulation factor x, SLC39A13 - solute carrier family 39 (zinc transporter), member 13, TRIM35 - tripartite motif containing 35, USF1 - upstream transcription factor 1, ACSL1 - acyl-coa synthetase long-chain family member 1, SESTD1 - sec14 and spectrin domains 1, CASS4 - cas scaffolding protein family member 4, RAP1GAP2 - rap1 gtpase activating protein 2, HDAC5 - histone deacetylase 5, OCLN - occludin, MECOM - mds1 and evi1 complex locus, CLDN19 - claudin 19, EVI2B - ecotropic viral integration site 2b, CREB3L1 - camp responsive element binding protein 3-like 1, SLC17A7 - solute carrier family 17 (vesicular glutamate transporter), member 7, GJC1 - gap junction protein, gamma 1, 45kda, MSN - moesin, ATP10A - atpase, class v, type 10a, PLB1 - phospholipase b1, KIF14 - kinesin family member 14, LIN52 - lin-52 homolog (c. elegans), GPR126 - g protein-coupled receptor 126, GDPD5 - glycerophosphodiester phosphodiesterase domain containing 5, TNFRSF4 - tumor necrosis factor receptor superfamily, member 4, ESRRG - estrogen-related receptor gamma, NDUFAF2 - nadh dehydrogenase (ubiquinone) complex i, assembly factor 2, DTHD1 - death domain containing 1, MESDC2 - mesoderm development candidate 2, FBXL7 - f-box and leucine-rich repeat protein 7, P2RY14 - purinergic receptor p2y, g-protein coupled, 14, POLR2M - polymerase (rna) ii (dna directed) polypeptide m, STOM - stomatin, SLC44A2 - solute carrier family 44 (choline transporter), member 2, TNFSF15 - tumor necrosis factor (ligand) superfamily, member 15, EPB41L2 - erythrocyte membrane protein band 4.1-like 2, UBTF - upstream binding transcription factor, rna polymerase i, PHPT1 - phosphohistidine phosphatase 1, TTL - tubulin tyrosine ligase, CLN8 - ceroid-lipofuscinosis, neuronal 8 (epilepsy, progressive with mental retardation), BOC - boc cell adhesion associated, oncogene regulated, UBE2G2 - ubiquitin-conjugating enzyme e2g 2, MYADM - myeloid-associated differentiation marker, CD248 - cd248 molecule, endosialin, MPP1 - membrane protein, palmitoylated 1, 55kda, MED13 - mediator complex subunit 13, VPS13A - vacuolar protein sorting 13 homolog a (s. cerevisiae), SLC27A1 - solute carrier family 27 (fatty acid transporter), member 1, MCF2L - mcf.2 cell line derived transforming sequence-like, GPR155 - g protein-coupled receptor 155, FN1 - fibronectin 1, TRIL - tlr4 interactor with leucine-rich repeats, ZC3H6 - zinc finger ccch-type containing 6, TCP1 - t-complex 1, ARHGAP15 - rho gtpase activating protein 15, DDHD2 - ddhd domain containing 2, ZNF436 - zinc finger protein 436, CCDC80 - coiled-coil domain containing 80, PLCB1 - phospholipase c, beta 1 (phosphoinositide-specific), FOXP3 - forkhead box p3, FOXC1 - forkhead box c1, KIAA0196 - kiaa0196, SRGAP3 - slit-robo rho gtpase activating protein 3, FKBP4 - fk506 binding protein 4, 59kda, ODF2 - outer dense fiber of sperm tails 2, FKBP1B - fk506 binding protein 1b, 12.6 kda, TP53RK - tp53 regulating kinase, OGN - osteoglycin, NUAK1 - nuak family, snf1-like kinase, 1, FHL2 - four and a half lim domains 2, TNFRSF11B - tumor necrosis factor receptor superfamily, member 11b, MUC5B - mucin 5b, oligomeric mucus/gel-forming, TAF9 - taf9 rna polymerase ii, tata box binding protein (tbp)-associated factor, 32kda, GPC5 - glypican 5, SLC50A1 - solute carrier family 50 (sugar efflux transporter), member 1, FGFR1 - fibroblast growth factor receptor 1, ROR1 - receptor tyrosine kinase-like orphan receptor 1, DDR2 - discoidin domain receptor tyrosine kinase 2, NTRK2 - neurotrophic tyrosine kinase, receptor, type 2, PI15 - peptidase inhibitor 15, NUMA1 - nuclear mitotic apparatus protein 1, DAB2IP - dab2 interacting protein, FGF1 - fibroblast growth factor 1 (acidic), PPM1K - protein phosphatase, mg2+/mn2+ dependent, 1k, FEN1 - flap structure-specific endonuclease 1, LACTB - lactamase, beta, PDGFC - platelet derived growth factor c, MAP3K7 - mitogen-activated protein kinase kinase kinase 7, TBXA2R - thromboxane a2 receptor, ZC4H2 - zinc finger, c4h2 domain containing, NPM1 - nucleophosmin (nucleolar phosphoprotein b23, numatrin), MED13L - mediator complex subunit 13-like, COLEC12 - collectin sub-family member 12, NPR2 - natriuretic peptide receptor b/guanylate cyclase b (atrionatriuretic peptide receptor b), TESPA1 - thymocyte expressed, positive selection associated 1, MELK - maternal embryonic leucine zipper kinase, CRTC1 - creb regulated transcription coactivator 1, APOL3 - apolipoprotein l, 3, CNTN4 - contactin 4, NPY2R - neuropeptide y receptor y2, NPTX2 - neuronal pentraxin ii, OBSL1 - obscurin-like 1, FBN1 - fibrillin 1, FBN2 - fibrillin 2, FBLN2 - fibulin 2, GIT2 - g protein-coupled receptor kinase interacting arfgap 2, TIE1 - tyrosine kinase with immunoglobulin-like and egf-like domains 1, TIMP2 - timp metallopeptidase inhibitor 2, NKAIN2 - na+/k+ transporting atpase interacting 2, TLR1 - toll-like receptor 1, LMOD3 - leiomodin 3 (fetal), NOTCH1 - notch 1, TSPAN8 - tetraspanin 8, NOTCH3 - notch 3, MKX - mohawk homeobox, HEY1 - hairy/enhancer-of-split related with yrpw motif 1, HUNK - hormonally up-regulated neu-associated kinase, FOXP2 - forkhead box p2, TNNC2 - troponin c type 2 (fast), BAIAP2L2 - bai1-associated protein 2-like 2, IFT140 - intraflagellar transport 140 homolog (chlamydomonas), TNNI2 - troponin i type 2 (skeletal, fast), CD209 - cd209 molecule, TNNI1 - troponin i type 1 (skeletal, slow), TNNC1 - troponin c type 1 (slow), TNFRSF1B - tumor necrosis factor receptor superfamily, member 1b, BICC1 - bicaudal c homolog 1 (drosophila), NINJ1 - ninjurin 1, NID1 - nidogen 1, KCNIP4 - kv channel interacting protein 4, KCNQ5 - potassium voltage-gated channel, kqt-like subfamily, member 5, TDH - l-threonine dehydrogenase, NEK2 - nima-related kinase 2, G0S2 - g0/g1switch 2, RPL13A - ribosomal protein l13a, NEDD8 - neural precursor cell expressed, developmentally down-regulated 8, DTD2 - d-tyrosyl-trna deacylase 2 (putative), MORC3 - morc family cw-type zinc finger 3, SNX18 - sorting nexin 18, NFIL3 - nuclear factor, interleukin 3 regulated, IL21R - interleukin 21 receptor, ISCU - iron-sulfur cluster assembly enzyme, TRIM39 - tripartite motif containing 39, CRTAM - cytotoxic and regulatory t cell molecule, ATP6V0A2 - atpase, h+ transporting, lysosomal v0 subunit a2, SCUBE1 - signal peptide, cub domain, egf-like 1, RDH8 - retinol dehydrogenase 8 (all-trans), TGFB3 - transforming growth factor, beta 3, TGFB1 - transforming growth factor, beta 1, ARHGEF3 - rho guanine nucleotide exchange factor (gef) 3, GIMAP8 - gtpase, imap family member 8, TGFBR2 - transforming growth factor, beta receptor ii (70/80kda), GPR133 - g protein-coupled receptor 133, PREX2 - phosphatidylinositol-3,4,5-trisphosphate-dependent rac exchange factor 2, NNT - nicotinamide nucleotide transhydrogenase, THBS4 - thrombospondin 4, RUFY1 - run and fyve domain containing 1, THBS1 - thrombospondin 1, TMEM65 - transmembrane protein 65, FPR2 - formyl peptide receptor 2]
GO:0051272	positive regulation of cellular component movement	1.47e-09	8.15e-07	1.89	10829	381	1305	87	[F10 - coagulation factor x, GPR124 - g protein-coupled receptor 124, SEMA3G - sema domain, immunoglobulin domain (ig), short basic domain, secreted, (semaphorin) 3g, ANGPTL3 - angiopoietin-like 3, FN1 - fibronectin 1, SEMA5B - sema domain, seven thrombospondin repeats (type 1 and type 1-like), transmembrane domain (tm) and short cytoplasmic domain, (semaphorin) 5b, DAPK2 - death-associated protein kinase 2, LRRC16A - leucine rich repeat containing 16a, CD274 - cd274 molecule, KDR - kinase insert domain receptor (a type iii receptor tyrosine kinase), NRP1 - neuropilin 1, NRP2 - neuropilin 2, LRRC15 - leucine rich repeat containing 15, IQGAP1 - iq motif containing gtpase activating protein 1, ITGB1BP1 - integrin beta 1 binding protein 1, MAP2 - microtubule-associated protein 2, CASS4 - cas scaffolding protein family member 4, SPARC - secreted protein, acidic, cysteine-rich (osteonectin), CEACAM6 - carcinoembryonic antigen-related cell adhesion molecule 6 (non-specific cross reacting antigen), CD151 - cd151 molecule (raph blood group), FAM89B - family with sequence similarity 89, member b, HRAS - harvey rat sarcoma viral oncogene homolog, NOTCH1 - notch 1, DOCK8 - dedicator of cytokinesis 8, PYCARD - pyd and card domain containing, ILK - integrin-linked kinase, SMURF2 - smad specific e3 ubiquitin protein ligase 2, SOX9 - sry (sex determining region y)-box 9, CCL4 - chemokine (c-c motif) ligand 4, CCL8 - chemokine (c-c motif) ligand 8, CCL7 - chemokine (c-c motif) ligand 7, MMP14 - matrix metallopeptidase 14 (membrane-inserted), IL1B - interleukin 1, beta, CCL3 - chemokine (c-c motif) ligand 3, NTN1 - netrin 1, CALR - calreticulin, PFN1 - profilin 1, RAC2 - ras-related c3 botulinum toxin substrate 2 (rho family, small gtp binding protein rac2), KIT - v-kit hardy-zuckerman 4 feline sarcoma viral oncogene homolog, CCL20 - chemokine (c-c motif) ligand 20, POSTN - periostin, osteoblast specific factor, CCL21 - chemokine (c-c motif) ligand 21, PDGFA - platelet-derived growth factor alpha polypeptide, ITGA5 - integrin, alpha 5 (fibronectin receptor, alpha polypeptide), ITGA4 - integrin, alpha 4 (antigen cd49d, alpha 4 subunit of vla-4 receptor), ADAMTS1 - adam metallopeptidase with thrombospondin type 1 motif, 1, CMKLR1 - chemokine-like receptor 1, FGFR1 - fibroblast growth factor receptor 1, LRP1 - low density lipoprotein receptor-related protein 1, DDR2 - discoidin domain receptor tyrosine kinase 2, CCR1 - chemokine (c-c motif) receptor 1, CCR2 - chemokine (c-c motif) receptor 2, PDGFB - platelet-derived growth factor beta polypeptide, DAB2IP - dab2 interacting protein, FGF1 - fibroblast growth factor 1 (acidic), COL1A1 - collagen, type i, alpha 1, HAS2 - hyaluronan synthase 2, ENPP2 - ectonucleotide pyrophosphatase/phosphodiesterase 2, RHOA - ras homolog family member a, LYN - v-yes-1 yamaguchi sarcoma viral related oncogene homolog, MEGF8 - multiple egf-like-domains 8, FERMT3 - fermitin family member 3, ADAM8 - adam metallopeptidase domain 8, RRAS2 - related ras viral (r-ras) oncogene homolog 2, GRN - granulin, ITGB3 - integrin, beta 3 (platelet glycoprotein iiia, antigen cd61), CPNE3 - copine iii, PDGFC - platelet derived growth factor c, ANGPT1 - angiopoietin 1, CORO1A - coronin, actin binding protein, 1a, TGFB1 - transforming growth factor, beta 1, IGF1 - insulin-like growth factor 1 (somatomedin c), LBP - lipopolysaccharide binding protein, PHPT1 - phosphohistidine phosphatase 1, CXCL10 - chemokine (c-x-c motif) ligand 10, TGFBR2 - transforming growth factor, beta receptor ii (70/80kda), NCKAP1L - nck-associated protein 1-like, PIK3CD - phosphatidylinositol-4,5-bisphosphate 3-kinase, catalytic subunit delta, MYADM - myeloid-associated differentiation marker, THBS4 - thrombospondin 4, THBS1 - thrombospondin 1, ANXA1 - annexin a1, ADRA2A - adrenoceptor alpha 2a, KITLG - kit ligand, FPR2 - formyl peptide receptor 2, CXCL13 - chemokine (c-x-c motif) ligand 13, LAMB1 - laminin, beta 1]
GO:2000145	regulation of cell motility	1.56e-09	8.29e-07	1.67	10829	631	1305	127	[GPR124 - g protein-coupled receptor 124, EMP2 - epithelial membrane protein 2, SEPT7 - septin 7, SEMA3G - sema domain, immunoglobulin domain (ig), short basic domain, secreted, (semaphorin) 3g, ANGPTL3 - angiopoietin-like 3, FN1 - fibronectin 1, SEMA5B - sema domain, seven thrombospondin repeats (type 1 and type 1-like), transmembrane domain (tm) and short cytoplasmic domain, (semaphorin) 5b, DAPK2 - death-associated protein kinase 2, LRRC16A - leucine rich repeat containing 16a, PLXNC1 - plexin c1, CD274 - cd274 molecule, NRP1 - neuropilin 1, NRP2 - neuropilin 2, IQGAP1 - iq motif containing gtpase activating protein 1, ITGB1BP1 - integrin beta 1 binding protein 1, CLIC4 - chloride intracellular channel 4, DCN - decorin, SPARC - secreted protein, acidic, cysteine-rich (osteonectin), CEACAM6 - carcinoembryonic antigen-related cell adhesion molecule 6 (non-specific cross reacting antigen), CD151 - cd151 molecule (raph blood group), PLCB1 - phospholipase c, beta 1 (phosphoinositide-specific), FAM89B - family with sequence similarity 89, member b, HRAS - harvey rat sarcoma viral oncogene homolog, DOCK8 - dedicator of cytokinesis 8, PYCARD - pyd and card domain containing, CD81 - cd81 molecule, ILK - integrin-linked kinase, SMURF2 - smad specific e3 ubiquitin protein ligase 2, SRGAP3 - slit-robo rho gtpase activating protein 3, CCL4 - chemokine (c-c motif) ligand 4, SOX9 - sry (sex determining region y)-box 9, GPR173 - g protein-coupled receptor 173, CCL8 - chemokine (c-c motif) ligand 8, CCL7 - chemokine (c-c motif) ligand 7, MMP14 - matrix metallopeptidase 14 (membrane-inserted), IL1B - interleukin 1, beta, SLAMF8 - slam family member 8, CCL3 - chemokine (c-c motif) ligand 3, UNC5D - unc-5 homolog d (c. elegans), CCL20 - chemokine (c-c motif) ligand 20, POSTN - periostin, osteoblast specific factor, CCL21 - chemokine (c-c motif) ligand 21, ITGA5 - integrin, alpha 5 (fibronectin receptor, alpha polypeptide), PDGFA - platelet-derived growth factor alpha polypeptide, ITGA4 - integrin, alpha 4 (antigen cd49d, alpha 4 subunit of vla-4 receptor), ADAMTS1 - adam metallopeptidase with thrombospondin type 1 motif, 1, FGFR1 - fibroblast growth factor receptor 1, DDR2 - discoidin domain receptor tyrosine kinase 2, CCR2 - chemokine (c-c motif) receptor 2, PDGFB - platelet-derived growth factor beta polypeptide, DAB2IP - dab2 interacting protein, FGF1 - fibroblast growth factor 1 (acidic), COL1A1 - collagen, type i, alpha 1, PTGER4 - prostaglandin e receptor 4 (subtype ep4), HAS2 - hyaluronan synthase 2, RHOA - ras homolog family member a, ENPP2 - ectonucleotide pyrophosphatase/phosphodiesterase 2, ADAM8 - adam metallopeptidase domain 8, ADA - adenosine deaminase, ITGB3 - integrin, beta 3 (platelet glycoprotein iiia, antigen cd61), CPNE3 - copine iii, PDGFC - platelet derived growth factor c, TBXA2R - thromboxane a2 receptor, GPR183 - g protein-coupled receptor 183, CORO1A - coronin, actin binding protein, 1a, UNC5C - unc-5 homolog c (c. elegans), TMSB10 - thymosin beta 10, LBP - lipopolysaccharide binding protein, CXCL10 - chemokine (c-x-c motif) ligand 10, CERS2 - ceramide synthase 2, NCKAP1L - nck-associated protein 1-like, FAM60A - family with sequence similarity 60, member a, DACH1 - dachshund homolog 1 (drosophila), ADORA1 - adenosine a1 receptor, ADRA2A - adrenoceptor alpha 2a, CYP19A1 - cytochrome p450, family 19, subfamily a, polypeptide 1, KITLG - kit ligand, CXCL13 - chemokine (c-x-c motif) ligand 13, LAMB1 - laminin, beta 1, TIE1 - tyrosine kinase with immunoglobulin-like and egf-like domains 1, F10 - coagulation factor x, GPR97 - g protein-coupled receptor 97, KDR - kinase insert domain receptor (a type iii receptor tyrosine kinase), LRRC15 - leucine rich repeat containing 15, JAG1 - jagged 1, CASS4 - cas scaffolding protein family member 4, HDAC5 - histone deacetylase 5, NOTCH1 - notch 1, CXCR3 - chemokine (c-x-c motif) receptor 3, NTN1 - netrin 1, CALR - calreticulin, VASH1 - vasohibin 1, PFN1 - profilin 1, RAC2 - ras-related c3 botulinum toxin substrate 2 (rho family, small gtp binding protein rac2), KIT - v-kit hardy-zuckerman 4 feline sarcoma viral oncogene homolog, MSN - moesin, CITED2 - cbp/p300-interacting transactivator, with glu/asp-rich carboxy-terminal domain, 2, KIF14 - kinesin family member 14, CMKLR1 - chemokine-like receptor 1, LRP1 - low density lipoprotein receptor-related protein 1, CCR1 - chemokine (c-c motif) receptor 1, LYN - v-yes-1 yamaguchi sarcoma viral related oncogene homolog, FERMT3 - fermitin family member 3, RRAS2 - related ras viral (r-ras) oncogene homolog 2, CD9 - cd9 molecule, GRN - granulin, RAP2B - rap2b, member of ras oncogene family, ANGPT1 - angiopoietin 1, MCTP1 - multiple c2 domains, transmembrane 1, SFRP1 - secreted frizzled-related protein 1, SFRP2 - secreted frizzled-related protein 2, SERPINE2 - serpin peptidase inhibitor, clade e (nexin, plasminogen activator inhibitor type 1), member 2, TGFB1 - transforming growth factor, beta 1, IGF1 - insulin-like growth factor 1 (somatomedin c), PHPT1 - phosphohistidine phosphatase 1, BCR - breakpoint cluster region, TGFBR2 - transforming growth factor, beta receptor ii (70/80kda), PKN2 - protein kinase n2, PIK3CD - phosphatidylinositol-4,5-bisphosphate 3-kinase, catalytic subunit delta, MYADM - myeloid-associated differentiation marker, THBS4 - thrombospondin 4, THBS1 - thrombospondin 1, ANXA1 - annexin a1, MPP1 - membrane protein, palmitoylated 1, 55kda, FPR2 - formyl peptide receptor 2, SRF - serum response factor (c-fos serum response element-binding transcription factor), WASL - wiskott-aldrich syndrome-like]
GO:2000147	positive regulation of cell motility	1.68e-09	8.63e-07	1.91	10829	370	1305	85	[F10 - coagulation factor x, GPR124 - g protein-coupled receptor 124, SEMA3G - sema domain, immunoglobulin domain (ig), short basic domain, secreted, (semaphorin) 3g, ANGPTL3 - angiopoietin-like 3, FN1 - fibronectin 1, SEMA5B - sema domain, seven thrombospondin repeats (type 1 and type 1-like), transmembrane domain (tm) and short cytoplasmic domain, (semaphorin) 5b, DAPK2 - death-associated protein kinase 2, LRRC16A - leucine rich repeat containing 16a, CD274 - cd274 molecule, KDR - kinase insert domain receptor (a type iii receptor tyrosine kinase), NRP1 - neuropilin 1, NRP2 - neuropilin 2, LRRC15 - leucine rich repeat containing 15, IQGAP1 - iq motif containing gtpase activating protein 1, ITGB1BP1 - integrin beta 1 binding protein 1, CASS4 - cas scaffolding protein family member 4, SPARC - secreted protein, acidic, cysteine-rich (osteonectin), CEACAM6 - carcinoembryonic antigen-related cell adhesion molecule 6 (non-specific cross reacting antigen), CD151 - cd151 molecule (raph blood group), FAM89B - family with sequence similarity 89, member b, HRAS - harvey rat sarcoma viral oncogene homolog, NOTCH1 - notch 1, DOCK8 - dedicator of cytokinesis 8, PYCARD - pyd and card domain containing, ILK - integrin-linked kinase, SMURF2 - smad specific e3 ubiquitin protein ligase 2, SOX9 - sry (sex determining region y)-box 9, CCL4 - chemokine (c-c motif) ligand 4, CCL8 - chemokine (c-c motif) ligand 8, MMP14 - matrix metallopeptidase 14 (membrane-inserted), CCL7 - chemokine (c-c motif) ligand 7, IL1B - interleukin 1, beta, CCL3 - chemokine (c-c motif) ligand 3, NTN1 - netrin 1, CALR - calreticulin, PFN1 - profilin 1, RAC2 - ras-related c3 botulinum toxin substrate 2 (rho family, small gtp binding protein rac2), KIT - v-kit hardy-zuckerman 4 feline sarcoma viral oncogene homolog, CCL20 - chemokine (c-c motif) ligand 20, CCL21 - chemokine (c-c motif) ligand 21, POSTN - periostin, osteoblast specific factor, ITGA5 - integrin, alpha 5 (fibronectin receptor, alpha polypeptide), PDGFA - platelet-derived growth factor alpha polypeptide, ITGA4 - integrin, alpha 4 (antigen cd49d, alpha 4 subunit of vla-4 receptor), ADAMTS1 - adam metallopeptidase with thrombospondin type 1 motif, 1, CMKLR1 - chemokine-like receptor 1, FGFR1 - fibroblast growth factor receptor 1, LRP1 - low density lipoprotein receptor-related protein 1, DDR2 - discoidin domain receptor tyrosine kinase 2, CCR1 - chemokine (c-c motif) receptor 1, PDGFB - platelet-derived growth factor beta polypeptide, CCR2 - chemokine (c-c motif) receptor 2, FGF1 - fibroblast growth factor 1 (acidic), DAB2IP - dab2 interacting protein, COL1A1 - collagen, type i, alpha 1, HAS2 - hyaluronan synthase 2, RHOA - ras homolog family member a, ENPP2 - ectonucleotide pyrophosphatase/phosphodiesterase 2, LYN - v-yes-1 yamaguchi sarcoma viral related oncogene homolog, FERMT3 - fermitin family member 3, ADAM8 - adam metallopeptidase domain 8, RRAS2 - related ras viral (r-ras) oncogene homolog 2, GRN - granulin, ITGB3 - integrin, beta 3 (platelet glycoprotein iiia, antigen cd61), CPNE3 - copine iii, PDGFC - platelet derived growth factor c, ANGPT1 - angiopoietin 1, CORO1A - coronin, actin binding protein, 1a, TGFB1 - transforming growth factor, beta 1, IGF1 - insulin-like growth factor 1 (somatomedin c), LBP - lipopolysaccharide binding protein, PHPT1 - phosphohistidine phosphatase 1, CXCL10 - chemokine (c-x-c motif) ligand 10, TGFBR2 - transforming growth factor, beta receptor ii (70/80kda), NCKAP1L - nck-associated protein 1-like, PIK3CD - phosphatidylinositol-4,5-bisphosphate 3-kinase, catalytic subunit delta, MYADM - myeloid-associated differentiation marker, THBS4 - thrombospondin 4, THBS1 - thrombospondin 1, ANXA1 - annexin a1, ADRA2A - adrenoceptor alpha 2a, KITLG - kit ligand, FPR2 - formyl peptide receptor 2, CXCL13 - chemokine (c-x-c motif) ligand 13, LAMB1 - laminin, beta 1]
GO:0097529	myeloid leukocyte migration	1.78e-09	8.81e-07	3.45	10829	65	1305	27	[ITGA9 - integrin, alpha 9, CCL3L3 - chemokine (c-c motif) ligand 3-like 3, DAPK2 - death-associated protein kinase 2, PTPRO - protein tyrosine phosphatase, receptor type, o, STAT5B - signal transducer and activator of transcription 5b, CCR2 - chemokine (c-c motif) receptor 2, PDGFB - platelet-derived growth factor beta polypeptide, ITGB2 - integrin, beta 2 (complement component 3 receptor 3 and 4 subunit), SAA1 - serum amyloid a1, CCL4 - chemokine (c-c motif) ligand 4, CCL8 - chemokine (c-c motif) ligand 8, CCL7 - chemokine (c-c motif) ligand 7, CXCL10 - chemokine (c-x-c motif) ligand 10, IL1B - interleukin 1, beta, CCL3 - chemokine (c-c motif) ligand 3, NCKAP1L - nck-associated protein 1-like, CXCL2 - chemokine (c-x-c motif) ligand 2, PIK3CD - phosphatidylinositol-4,5-bisphosphate 3-kinase, catalytic subunit delta, CXCL11 - chemokine (c-x-c motif) ligand 11, CXCL5 - chemokine (c-x-c motif) ligand 5, ANXA1 - annexin a1, TNFSF11 - tumor necrosis factor (ligand) superfamily, member 11, CXCR1 - chemokine (c-x-c motif) receptor 1, CCL20 - chemokine (c-c motif) ligand 20, KIT - v-kit hardy-zuckerman 4 feline sarcoma viral oncogene homolog, CCL21 - chemokine (c-c motif) ligand 21, CXCL13 - chemokine (c-x-c motif) ligand 13]
GO:0040012	regulation of locomotion	2.46e-09	1.18e-06	1.63	10829	681	1305	134	[GPR124 - g protein-coupled receptor 124, EMP2 - epithelial membrane protein 2, SEPT7 - septin 7, SEMA3G - sema domain, immunoglobulin domain (ig), short basic domain, secreted, (semaphorin) 3g, ANGPTL3 - angiopoietin-like 3, FN1 - fibronectin 1, SEMA5B - sema domain, seven thrombospondin repeats (type 1 and type 1-like), transmembrane domain (tm) and short cytoplasmic domain, (semaphorin) 5b, DAPK2 - death-associated protein kinase 2, LRRC16A - leucine rich repeat containing 16a, PLXNC1 - plexin c1, CD274 - cd274 molecule, NRP1 - neuropilin 1, NRP2 - neuropilin 2, IQGAP1 - iq motif containing gtpase activating protein 1, CLIC4 - chloride intracellular channel 4, ITGB1BP1 - integrin beta 1 binding protein 1, DCN - decorin, CD151 - cd151 molecule (raph blood group), SPARC - secreted protein, acidic, cysteine-rich (osteonectin), CEACAM6 - carcinoembryonic antigen-related cell adhesion molecule 6 (non-specific cross reacting antigen), PLCB1 - phospholipase c, beta 1 (phosphoinositide-specific), FAM89B - family with sequence similarity 89, member b, HRAS - harvey rat sarcoma viral oncogene homolog, TRIM25 - tripartite motif containing 25, ILK - integrin-linked kinase, CD81 - cd81 molecule, DOCK8 - dedicator of cytokinesis 8, PYCARD - pyd and card domain containing, SMURF2 - smad specific e3 ubiquitin protein ligase 2, SRGAP3 - slit-robo rho gtpase activating protein 3, CCL4 - chemokine (c-c motif) ligand 4, SOX9 - sry (sex determining region y)-box 9, GPR173 - g protein-coupled receptor 173, CCL8 - chemokine (c-c motif) ligand 8, MMP14 - matrix metallopeptidase 14 (membrane-inserted), CCL7 - chemokine (c-c motif) ligand 7, IL1B - interleukin 1, beta, SLAMF8 - slam family member 8, CCL3 - chemokine (c-c motif) ligand 3, UNC5D - unc-5 homolog d (c. elegans), SUCNR1 - succinate receptor 1, CCL20 - chemokine (c-c motif) ligand 20, POSTN - periostin, osteoblast specific factor, CCL21 - chemokine (c-c motif) ligand 21, ITGA5 - integrin, alpha 5 (fibronectin receptor, alpha polypeptide), PDGFA - platelet-derived growth factor alpha polypeptide, ITGA4 - integrin, alpha 4 (antigen cd49d, alpha 4 subunit of vla-4 receptor), ADAMTS1 - adam metallopeptidase with thrombospondin type 1 motif, 1, FGFR1 - fibroblast growth factor receptor 1, DDR2 - discoidin domain receptor tyrosine kinase 2, CCR2 - chemokine (c-c motif) receptor 2, PDGFB - platelet-derived growth factor beta polypeptide, DAB2IP - dab2 interacting protein, FGF1 - fibroblast growth factor 1 (acidic), COL1A1 - collagen, type i, alpha 1, PTGER4 - prostaglandin e receptor 4 (subtype ep4), HAS2 - hyaluronan synthase 2, ENPP2 - ectonucleotide pyrophosphatase/phosphodiesterase 2, RHOA - ras homolog family member a, MEGF8 - multiple egf-like-domains 8, ADAM8 - adam metallopeptidase domain 8, ADA - adenosine deaminase, ITGB3 - integrin, beta 3 (platelet glycoprotein iiia, antigen cd61), CPNE3 - copine iii, PDGFC - platelet derived growth factor c, TBXA2R - thromboxane a2 receptor, GPR183 - g protein-coupled receptor 183, ROBO2 - roundabout, axon guidance receptor, homolog 2 (drosophila), CORO1A - coronin, actin binding protein, 1a, UNC5C - unc-5 homolog c (c. elegans), TMSB10 - thymosin beta 10, LBP - lipopolysaccharide binding protein, CXCL10 - chemokine (c-x-c motif) ligand 10, CERS2 - ceramide synthase 2, NCKAP1L - nck-associated protein 1-like, FAM60A - family with sequence similarity 60, member a, DACH1 - dachshund homolog 1 (drosophila), ADORA1 - adenosine a1 receptor, ADRA2A - adrenoceptor alpha 2a, KITLG - kit ligand, CYP19A1 - cytochrome p450, family 19, subfamily a, polypeptide 1, CXCL13 - chemokine (c-x-c motif) ligand 13, LAMB1 - laminin, beta 1, TIE1 - tyrosine kinase with immunoglobulin-like and egf-like domains 1, F10 - coagulation factor x, TRIM35 - tripartite motif containing 35, PTPRO - protein tyrosine phosphatase, receptor type, o, GPR97 - g protein-coupled receptor 97, KDR - kinase insert domain receptor (a type iii receptor tyrosine kinase), LRRC15 - leucine rich repeat containing 15, JAG1 - jagged 1, CASS4 - cas scaffolding protein family member 4, HDAC5 - histone deacetylase 5, NOTCH1 - notch 1, CXCR3 - chemokine (c-x-c motif) receptor 3, NTN1 - netrin 1, CALR - calreticulin, VASH1 - vasohibin 1, PFN1 - profilin 1, RAC2 - ras-related c3 botulinum toxin substrate 2 (rho family, small gtp binding protein rac2), KIT - v-kit hardy-zuckerman 4 feline sarcoma viral oncogene homolog, MSN - moesin, CITED2 - cbp/p300-interacting transactivator, with glu/asp-rich carboxy-terminal domain, 2, KIF14 - kinesin family member 14, CMKLR1 - chemokine-like receptor 1, LRP1 - low density lipoprotein receptor-related protein 1, TRIM62 - tripartite motif containing 62, CCR1 - chemokine (c-c motif) receptor 1, LYN - v-yes-1 yamaguchi sarcoma viral related oncogene homolog, FERMT3 - fermitin family member 3, RRAS2 - related ras viral (r-ras) oncogene homolog 2, CD9 - cd9 molecule, GRN - granulin, RAP2B - rap2b, member of ras oncogene family, ANGPT1 - angiopoietin 1, MCTP1 - multiple c2 domains, transmembrane 1, SFRP1 - secreted frizzled-related protein 1, SFRP2 - secreted frizzled-related protein 2, SERPINE2 - serpin peptidase inhibitor, clade e (nexin, plasminogen activator inhibitor type 1), member 2, TGFB1 - transforming growth factor, beta 1, IGF1 - insulin-like growth factor 1 (somatomedin c), PHPT1 - phosphohistidine phosphatase 1, BCR - breakpoint cluster region, TGFBR2 - transforming growth factor, beta receptor ii (70/80kda), PKN2 - protein kinase n2, PIK3CD - phosphatidylinositol-4,5-bisphosphate 3-kinase, catalytic subunit delta, MYADM - myeloid-associated differentiation marker, THBS4 - thrombospondin 4, THBS1 - thrombospondin 1, ANXA1 - annexin a1, MPP1 - membrane protein, palmitoylated 1, 55kda, FPR2 - formyl peptide receptor 2, SRF - serum response factor (c-fos serum response element-binding transcription factor), WASL - wiskott-aldrich syndrome-like]
GO:0030335	positive regulation of cell migration	2.52e-09	1.17e-06	1.91	10829	361	1305	83	[F10 - coagulation factor x, GPR124 - g protein-coupled receptor 124, SEMA3G - sema domain, immunoglobulin domain (ig), short basic domain, secreted, (semaphorin) 3g, ANGPTL3 - angiopoietin-like 3, FN1 - fibronectin 1, SEMA5B - sema domain, seven thrombospondin repeats (type 1 and type 1-like), transmembrane domain (tm) and short cytoplasmic domain, (semaphorin) 5b, DAPK2 - death-associated protein kinase 2, LRRC16A - leucine rich repeat containing 16a, CD274 - cd274 molecule, KDR - kinase insert domain receptor (a type iii receptor tyrosine kinase), NRP1 - neuropilin 1, NRP2 - neuropilin 2, LRRC15 - leucine rich repeat containing 15, IQGAP1 - iq motif containing gtpase activating protein 1, ITGB1BP1 - integrin beta 1 binding protein 1, CASS4 - cas scaffolding protein family member 4, CEACAM6 - carcinoembryonic antigen-related cell adhesion molecule 6 (non-specific cross reacting antigen), SPARC - secreted protein, acidic, cysteine-rich (osteonectin), CD151 - cd151 molecule (raph blood group), FAM89B - family with sequence similarity 89, member b, HRAS - harvey rat sarcoma viral oncogene homolog, NOTCH1 - notch 1, DOCK8 - dedicator of cytokinesis 8, PYCARD - pyd and card domain containing, ILK - integrin-linked kinase, SMURF2 - smad specific e3 ubiquitin protein ligase 2, SOX9 - sry (sex determining region y)-box 9, CCL4 - chemokine (c-c motif) ligand 4, CCL8 - chemokine (c-c motif) ligand 8, CCL7 - chemokine (c-c motif) ligand 7, MMP14 - matrix metallopeptidase 14 (membrane-inserted), IL1B - interleukin 1, beta, CCL3 - chemokine (c-c motif) ligand 3, CALR - calreticulin, PFN1 - profilin 1, RAC2 - ras-related c3 botulinum toxin substrate 2 (rho family, small gtp binding protein rac2), KIT - v-kit hardy-zuckerman 4 feline sarcoma viral oncogene homolog, CCL20 - chemokine (c-c motif) ligand 20, POSTN - periostin, osteoblast specific factor, CCL21 - chemokine (c-c motif) ligand 21, ITGA5 - integrin, alpha 5 (fibronectin receptor, alpha polypeptide), PDGFA - platelet-derived growth factor alpha polypeptide, ITGA4 - integrin, alpha 4 (antigen cd49d, alpha 4 subunit of vla-4 receptor), ADAMTS1 - adam metallopeptidase with thrombospondin type 1 motif, 1, CMKLR1 - chemokine-like receptor 1, FGFR1 - fibroblast growth factor receptor 1, LRP1 - low density lipoprotein receptor-related protein 1, DDR2 - discoidin domain receptor tyrosine kinase 2, CCR1 - chemokine (c-c motif) receptor 1, CCR2 - chemokine (c-c motif) receptor 2, PDGFB - platelet-derived growth factor beta polypeptide, DAB2IP - dab2 interacting protein, FGF1 - fibroblast growth factor 1 (acidic), COL1A1 - collagen, type i, alpha 1, HAS2 - hyaluronan synthase 2, ENPP2 - ectonucleotide pyrophosphatase/phosphodiesterase 2, RHOA - ras homolog family member a, LYN - v-yes-1 yamaguchi sarcoma viral related oncogene homolog, FERMT3 - fermitin family member 3, ADAM8 - adam metallopeptidase domain 8, RRAS2 - related ras viral (r-ras) oncogene homolog 2, GRN - granulin, ITGB3 - integrin, beta 3 (platelet glycoprotein iiia, antigen cd61), CPNE3 - copine iii, PDGFC - platelet derived growth factor c, ANGPT1 - angiopoietin 1, CORO1A - coronin, actin binding protein, 1a, TGFB1 - transforming growth factor, beta 1, IGF1 - insulin-like growth factor 1 (somatomedin c), LBP - lipopolysaccharide binding protein, CXCL10 - chemokine (c-x-c motif) ligand 10, TGFBR2 - transforming growth factor, beta receptor ii (70/80kda), NCKAP1L - nck-associated protein 1-like, PIK3CD - phosphatidylinositol-4,5-bisphosphate 3-kinase, catalytic subunit delta, MYADM - myeloid-associated differentiation marker, THBS4 - thrombospondin 4, THBS1 - thrombospondin 1, ANXA1 - annexin a1, ADRA2A - adrenoceptor alpha 2a, KITLG - kit ligand, FPR2 - formyl peptide receptor 2, CXCL13 - chemokine (c-x-c motif) ligand 13, LAMB1 - laminin, beta 1]
GO:0030155	regulation of cell adhesion	2.85e-09	1.28e-06	1.8	10829	453	1305	98	[EMP2 - epithelial membrane protein 2, FN1 - fibronectin 1, GSN - gelsolin, LRRC16A - leucine rich repeat containing 16a, PLXNC1 - plexin c1, CD274 - cd274 molecule, IL12B - interleukin 12b (natural killer cell stimulatory factor 2, cytotoxic lymphocyte maturation factor 2, p40), PKP4 - plakophilin 4, NRP1 - neuropilin 1, IQGAP1 - iq motif containing gtpase activating protein 1, CYTH1 - cytohesin 1, ITGB1BP1 - integrin beta 1 binding protein 1, CYTH3 - cytohesin 3, CCDC80 - coiled-coil domain containing 80, LGALS1 - lectin, galactoside-binding, soluble, 1, CEACAM6 - carcinoembryonic antigen-related cell adhesion molecule 6 (non-specific cross reacting antigen), FOXP3 - forkhead box p3, PYCARD - pyd and card domain containing, DOCK8 - dedicator of cytokinesis 8, ILK - integrin-linked kinase, CD81 - cd81 molecule, SOX9 - sry (sex determining region y)-box 9, AP3B1 - adaptor-related protein complex 3, beta 1 subunit, MMP14 - matrix metallopeptidase 14 (membrane-inserted), IL1B - interleukin 1, beta, IL10 - interleukin 10, NUAK1 - nuak family, snf1-like kinase, 1, CCL21 - chemokine (c-c motif) ligand 21, POSTN - periostin, osteoblast specific factor, CD28 - cd28 molecule, CLEC4G - c-type lectin domain family 4, member g, ITGA5 - integrin, alpha 5 (fibronectin receptor, alpha polypeptide), ITGA4 - integrin, alpha 4 (antigen cd49d, alpha 4 subunit of vla-4 receptor), DDR2 - discoidin domain receptor tyrosine kinase 2, CCR2 - chemokine (c-c motif) receptor 2, COL1A1 - collagen, type i, alpha 1, HAS2 - hyaluronan synthase 2, RHOA - ras homolog family member a, EDIL3 - egf-like repeats and discoidin i-like domains 3, ADAM8 - adam metallopeptidase domain 8, ADA - adenosine deaminase, SKAP1 - src kinase associated phosphoprotein 1, CORO1A - coronin, actin binding protein, 1a, SAA1 - serum amyloid a1, LCK - lymphocyte-specific protein tyrosine kinase, TESPA1 - thymocyte expressed, positive selection associated 1, LAG3 - lymphocyte-activation gene 3, NCKAP1L - nck-associated protein 1-like, PTPN6 - protein tyrosine phosphatase, non-receptor type 6, TNFAIP8L2 - tumor necrosis factor, alpha-induced protein 8-like 2, AGR2 - anterior gradient 2, NPY2R - neuropeptide y receptor y2, TNFSF11 - tumor necrosis factor (ligand) superfamily, member 11, FBLN2 - fibulin 2, EGFL6 - egf-like-domain, multiple 6, CXCL13 - chemokine (c-x-c motif) ligand 13, PTPRO - protein tyrosine phosphatase, receptor type, o, KDR - kinase insert domain receptor (a type iii receptor tyrosine kinase), LOXL3 - lysyl oxidase-like 3, JAG1 - jagged 1, CASS4 - cas scaffolding protein family member 4, PEAK1 - nkf3 kinase family member, NOTCH1 - notch 1, LPXN - leupaxin, CXCR3 - chemokine (c-x-c motif) receptor 3, CALR - calreticulin, RAC2 - ras-related c3 botulinum toxin substrate 2 (rho family, small gtp binding protein rac2), ECM2 - extracellular matrix protein 2, female organ and adipocyte specific, PPP1CB - protein phosphatase 1, catalytic subunit, beta isozyme, CD209 - cd209 molecule, NINJ1 - ninjurin 1, NID1 - nidogen 1, CITED2 - cbp/p300-interacting transactivator, with glu/asp-rich carboxy-terminal domain, 2, KIF14 - kinesin family member 14, LRP1 - low density lipoprotein receptor-related protein 1, STAT5B - signal transducer and activator of transcription 5b, LYN - v-yes-1 yamaguchi sarcoma viral related oncogene homolog, FERMT3 - fermitin family member 3, TNFSF13B - tumor necrosis factor (ligand) superfamily, member 13b, CD9 - cd9 molecule, ITPKB - inositol-trisphosphate 3-kinase b, ANGPT1 - angiopoietin 1, SFRP1 - secreted frizzled-related protein 1, SFRP2 - secreted frizzled-related protein 2, SERPINE2 - serpin peptidase inhibitor, clade e (nexin, plasminogen activator inhibitor type 1), member 2, IGF2 - insulin-like growth factor 2 (somatomedin a), TGFB1 - transforming growth factor, beta 1, IGF1 - insulin-like growth factor 1 (somatomedin c), RIPK2 - receptor-interacting serine-threonine kinase 2, TENM3 - teneurin transmembrane protein 3, TGFBR2 - transforming growth factor, beta receptor ii (70/80kda), MYADM - myeloid-associated differentiation marker, THBS1 - thrombospondin 1, APBB1IP - amyloid beta (a4) precursor protein-binding, family b, member 1 interacting protein, ANXA1 - annexin a1, ZAP70 - zeta-chain (tcr) associated protein kinase 70kda, ANK3 - ankyrin 3, node of ranvier (ankyrin g), SRF - serum response factor (c-fos serum response element-binding transcription factor)]
GO:0023051	regulation of signaling	4.4e-09	1.92e-06	1.29	10829	2402	1305	373	[ARAP2 - arfgap with rhogap domain, ankyrin repeat and ph domain 2, EMP2 - epithelial membrane protein 2, GFI1 - growth factor independent 1 transcription repressor, DNAJA1 - dnaj (hsp40) homolog, subfamily a, member 1, PRRX1 - paired related homeobox 1, DAPK2 - death-associated protein kinase 2, GDI1 - gdp dissociation inhibitor 1, BLNK - b-cell linker, GATSL3 - gats protein-like 3, TRAIP - traf interacting protein, RACGAP1 - rac gtpase activating protein 1, NRP1 - neuropilin 1, IQGAP1 - iq motif containing gtpase activating protein 1, REG1A - regenerating islet-derived 1 alpha, LPAR6 - lysophosphatidic acid receptor 6, LZTR1 - leucine-zipper-like transcription regulator 1, LGALS1 - lectin, galactoside-binding, soluble, 1, DOT1L - dot1-like histone h3k79 methyltransferase, FAM89B - family with sequence similarity 89, member b, NCAM1 - neural cell adhesion molecule 1, HRAS - harvey rat sarcoma viral oncogene homolog, TIFA - traf-interacting protein with forkhead-associated domain, PYCARD - pyd and card domain containing, LOX - lysyl oxidase, ARHGEF19 - rho guanine nucleotide exchange factor (gef) 19, SOX11 - sry (sex determining region y)-box 11, SOCS2 - suppressor of cytokine signaling 2, EGR2 - early growth response 2, VWC2L - von willebrand factor c domain containing protein 2-like, GJA5 - gap junction protein, alpha 5, 40kda, SOX9 - sry (sex determining region y)-box 9, TLR6 - toll-like receptor 6, SOX4 - sry (sex determining region y)-box 4, WISP3 - wnt1 inducible signaling pathway protein 3, ACPP - acid phosphatase, prostate, BMP1 - bone morphogenetic protein 1, CRHR1 - corticotropin releasing hormone receptor 1, BMP3 - bone morphogenetic protein 3, CRHBP - corticotropin releasing hormone binding protein, GJA1 - gap junction protein, alpha 1, 43kda, RGS1 - regulator of g-protein signaling 1, RGS3 - regulator of g-protein signaling 3, CREB1 - camp responsive element binding protein 1, CRABP2 - cellular retinoic acid binding protein 2, LLGL1 - lethal giant larvae homolog 1 (drosophila), PLEK - pleckstrin, ARHGAP19 - rho gtpase activating protein 19, GPC6 - glypican 6, LITAF - lipopolysaccharide-induced tnf factor, ASPN - asporin, ACTN2 - actinin, alpha 2, COL1A1 - collagen, type i, alpha 1, MEGF8 - multiple egf-like-domains 8, COL2A1 - collagen, type ii, alpha 1, ADAM8 - adam metallopeptidase domain 8, ADA - adenosine deaminase, FAM20C - family with sequence similarity 20, member c, HTR1A - 5-hydroxytryptamine (serotonin) receptor 1a, g protein-coupled, TSPAN5 - tetraspanin 5, ADCY1 - adenylate cyclase 1 (brain), SHISA9 - shisa family member 9, CACNA1C - calcium channel, voltage-dependent, l type, alpha 1c subunit, RNF6 - ring finger protein (c3h2c3 type) 6, GPR183 - g protein-coupled receptor 183, ROBO2 - roundabout, axon guidance receptor, homolog 2 (drosophila), PPIF - peptidylprolyl isomerase f, LCK - lymphocyte-specific protein tyrosine kinase, ENDOU - endonuclease, polyu-specific, LBP - lipopolysaccharide binding protein, NLRC3 - nlr family, card domain containing 3, GNAQ - guanine nucleotide binding protein (g protein), q polypeptide, NETO1 - neuropilin (nrp) and tolloid (tll)-like 1, CRLF3 - cytokine receptor-like factor 3, HSP90AA1 - heat shock protein 90kda alpha (cytosolic), class a member 1, TPRG1L - tumor protein p63 regulated 1-like, RAMP3 - receptor (g protein-coupled) activity modifying protein 3, TNFRSF19 - tumor necrosis factor receptor superfamily, member 19, ADORA1 - adenosine a1 receptor, EPS15L1 - epidermal growth factor receptor pathway substrate 15-like 1, ADM - adrenomedullin, TRAF2 - tnf receptor-associated factor 2, ADRA2A - adrenoceptor alpha 2a, ECT2 - epithelial cell transforming sequence 2 oncogene, BAIAP3 - bai1-associated protein 3, FAM132A - family with sequence similarity 132, member a, F10 - coagulation factor x, TTC21B - tetratricopeptide repeat domain 21b, CCL3L3 - chemokine (c-c motif) ligand 3-like 3, AMER2 - apc membrane recruitment protein 2, CAPN1 - calpain 1, (mu/i) large subunit, NLRC5 - nlr family, card domain containing 5, ADRB2 - adrenoceptor beta 2, surface, ARHGEF33 - rho guanine nucleotide exchange factor (gef) 33, PHACTR4 - phosphatase and actin regulator 4, KDR - kinase insert domain receptor (a type iii receptor tyrosine kinase), FRZB - frizzled-related protein, LOXL3 - lysyl oxidase-like 3, CASQ1 - calsequestrin 1 (fast-twitch, skeletal muscle), AGRP - agouti related protein homolog (mouse), CASP8 - caspase 8, apoptosis-related cysteine peptidase, JAG1 - jagged 1, KIF7 - kinesin family member 7, ACE2 - angiotensin i converting enzyme 2, RAP1GAP2 - rap1 gtpase activating protein 2, VAMP8 - vesicle-associated membrane protein 8, BANK1 - b-cell scaffold protein with ankyrin repeats 1, HAX1 - hcls1 associated protein x-1, PID1 - phosphotyrosine interaction domain containing 1, ARHGEF25 - rho guanine nucleotide exchange factor (gef) 25, LPXN - leupaxin, DEPDC1B - dep domain containing 1b, MECOM - mds1 and evi1 complex locus, CACNA1E - calcium channel, voltage-dependent, r type, alpha 1e subunit, NTN1 - netrin 1, CALR - calreticulin, CREB3L1 - camp responsive element binding protein 3-like 1, STIM1 - stromal interaction molecule 1, GARNL3 - gtpase activating rap/rangap domain-like 3, IFT122 - intraflagellar transport 122 homolog (chlamydomonas), GID8 - gid complex subunit 8, KIT - v-kit hardy-zuckerman 4 feline sarcoma viral oncogene homolog, CITED2 - cbp/p300-interacting transactivator, with glu/asp-rich carboxy-terminal domain, 2, KIF14 - kinesin family member 14, ALK - anaplastic lymphoma receptor tyrosine kinase, BANP - btg3 associated nuclear protein, GDPD5 - glycerophosphodiester phosphodiesterase domain containing 5, VRK3 - vaccinia related kinase 3, TNFRSF4 - tumor necrosis factor receptor superfamily, member 4, NDUFAF2 - nadh dehydrogenase (ubiquinone) complex i, assembly factor 2, RNF126 - ring finger protein 126, NRROS - negative regulator of reactive oxygen species, ITPKB - inositol-trisphosphate 3-kinase b, RPS7 - ribosomal protein s7, RSPO2 - r-spondin 2, MAP2K1 - mitogen-activated protein kinase kinase 1, ITPR2 - inositol 1,4,5-trisphosphate receptor, type 2, RYR3 - ryanodine receptor 3, ANGPT1 - angiopoietin 1, MCTP1 - multiple c2 domains, transmembrane 1, TNFSF15 - tumor necrosis factor (ligand) superfamily, member 15, SLC44A2 - solute carrier family 44 (choline transporter), member 2, C1QTNF2 - c1q and tumor necrosis factor related protein 2, RIPK2 - receptor-interacting serine-threonine kinase 2, CAT - catalase, PHPT1 - phosphohistidine phosphatase 1, CAV3 - caveolin 3, MYOF - myoferlin, RYR1 - ryanodine receptor 1 (skeletal), CSNK1G2 - casein kinase 1, gamma 2, MYADM - myeloid-associated differentiation marker, P2RY8 - purinergic receptor p2y, g-protein coupled, 8, SRI - sorcin, PRKCB - protein kinase c, beta, VASN - vasorin, ANXA1 - annexin a1, CSPG4 - chondroitin sulfate proteoglycan 4, GAS1 - growth arrest-specific 1, SRF - serum response factor (c-fos serum response element-binding transcription factor), GPR124 - g protein-coupled receptor 124, MCF2L - mcf.2 cell line derived transforming sequence-like, KANK2 - kn motif and ankyrin repeat domains 2, CDC20 - cell division cycle 20, CMTM3 - cklf-like marvel transmembrane domain containing 3, ANGPTL3 - angiopoietin-like 3, FN1 - fibronectin 1, DDX1 - dead (asp-glu-ala-asp) box helicase 1, ARHGAP15 - rho gtpase activating protein 15, HTRA1 - htra serine peptidase 1, GSN - gelsolin, CDH2 - cadherin 2, type 1, n-cadherin (neuronal), CEP55 - centrosomal protein 55kda, MID1 - midline 1 (opitz/bbb syndrome), IL12B - interleukin 12b (natural killer cell stimulatory factor 2, cytotoxic lymphocyte maturation factor 2, p40), KLK6 - kallikrein-related peptidase 6, PRMT6 - protein arginine methyltransferase 6, MYOZ2 - myozenin 2, CYTH1 - cytohesin 1, ITGB1BP1 - integrin beta 1 binding protein 1, CYTH3 - cytohesin 3, PTGDR2 - prostaglandin d2 receptor 2, DCN - decorin, PLCB1 - phospholipase c, beta 1 (phosphoinositide-specific), FOXP3 - forkhead box p3, CECR1 - cat eye syndrome chromosome region, candidate 1, TRIM25 - tripartite motif containing 25, MURC - muscle-related coiled-coil protein, ILK - integrin-linked kinase, CD81 - cd81 molecule, PIAS1 - protein inhibitor of activated stat, 1, KREMEN1 - kringle containing transmembrane protein 1, P2RY1 - purinergic receptor p2y, g-protein coupled, 1, CD38 - cd38 molecule, SMURF2 - smad specific e3 ubiquitin protein ligase 2, MAPKAPK5 - mitogen-activated protein kinase-activated protein kinase 5, MME - membrane metallo-endopeptidase, GUCY1B3 - guanylate cyclase 1, soluble, beta 3, MAP3K15 - mitogen-activated protein kinase kinase kinase 15, SRGAP3 - slit-robo rho gtpase activating protein 3, DFNA5 - deafness, autosomal dominant 5, CCL4 - chemokine (c-c motif) ligand 4, PEBP1 - phosphatidylethanolamine binding protein 1, CCL8 - chemokine (c-c motif) ligand 8, MMP14 - matrix metallopeptidase 14 (membrane-inserted), CCL7 - chemokine (c-c motif) ligand 7, IL1B - interleukin 1, beta, ENTPD5 - ectonucleoside triphosphate diphosphohydrolase 5, OBSCN - obscurin, cytoskeletal calmodulin and titin-interacting rhogef, CCL3 - chemokine (c-c motif) ligand 3, IL10 - interleukin 10, CD22 - cd22 molecule, CXCL11 - chemokine (c-x-c motif) ligand 11, TRIM16 - tripartite motif containing 16, CXCL5 - chemokine (c-x-c motif) ligand 5, TP53RK - tp53 regulating kinase, FKBP1B - fk506 binding protein 1b, 12.6 kda, OGN - osteoglycin, NUAK1 - nuak family, snf1-like kinase, 1, FASLG - fas ligand (tnf superfamily, member 6), CCL20 - chemokine (c-c motif) ligand 20, FHL2 - four and a half lim domains 2, POSTN - periostin, osteoblast specific factor, CD28 - cd28 molecule, CCL21 - chemokine (c-c motif) ligand 21, TNFRSF11B - tumor necrosis factor receptor superfamily, member 11b, ITGA5 - integrin, alpha 5 (fibronectin receptor, alpha polypeptide), PDGFA - platelet-derived growth factor alpha polypeptide, TAF9 - taf9 rna polymerase ii, tata box binding protein (tbp)-associated factor, 32kda, TCTN1 - tectonic family member 1, GPC5 - glypican 5, ZNF366 - zinc finger protein 366, IL20RA - interleukin 20 receptor, alpha, MAP4K5 - mitogen-activated protein kinase kinase kinase kinase 5, FGFR1 - fibroblast growth factor receptor 1, ROR1 - receptor tyrosine kinase-like orphan receptor 1, LAMTOR5 - late endosomal/lysosomal adaptor, mapk and mtor activator 5, RTKN2 - rhotekin 2, NTRK2 - neurotrophic tyrosine kinase, receptor, type 2, CDC73 - cell division cycle 73, GZMB - granzyme b (granzyme 2, cytotoxic t-lymphocyte-associated serine esterase 1), PDGFB - platelet-derived growth factor beta polypeptide, CHD5 - chromodomain helicase dna binding protein 5, CCR2 - chemokine (c-c motif) receptor 2, DAB2IP - dab2 interacting protein, NUMA1 - nuclear mitotic apparatus protein 1, FGF1 - fibroblast growth factor 1 (acidic), PRICKLE1 - prickle homolog 1 (drosophila), ENPP1 - ectonucleotide pyrophosphatase/phosphodiesterase 1, RHOA - ras homolog family member a, LAMTOR4 - late endosomal/lysosomal adaptor, mapk and mtor activator 4, HYOU1 - hypoxia up-regulated 1, ITGB3 - integrin, beta 3 (platelet glycoprotein iiia, antigen cd61), PDGFC - platelet derived growth factor c, MAP3K7 - mitogen-activated protein kinase kinase kinase 7, RHOG - ras homolog family member g, SKAP1 - src kinase associated phosphoprotein 1, S100A13 - s100 calcium binding protein a13, SAA1 - serum amyloid a1, NPR2 - natriuretic peptide receptor b/guanylate cyclase b (atrionatriuretic peptide receptor b), TESPA1 - thymocyte expressed, positive selection associated 1, LRFN2 - leucine rich repeat and fibronectin type iii domain containing 2, CXCL10 - chemokine (c-x-c motif) ligand 10, KLF7 - kruppel-like factor 7 (ubiquitous), CRTC1 - creb regulated transcription coactivator 1, APOL3 - apolipoprotein l, 3, MFNG - mfng o-fucosylpeptide 3-beta-n-acetylglucosaminyltransferase, CNTN4 - contactin 4, PTPN6 - protein tyrosine phosphatase, non-receptor type 6, AGR2 - anterior gradient 2, CDC37 - cell division cycle 37, NPY2R - neuropeptide y receptor y2, SYNGR1 - synaptogyrin 1, IRF4 - interferon regulatory factor 4, NPTX2 - neuronal pentraxin ii, MBD3 - methyl-cpg binding domain protein 3, TNFSF11 - tumor necrosis factor (ligand) superfamily, member 11, KITLG - kit ligand, FBN1 - fibrillin 1, CYP19A1 - cytochrome p450, family 19, subfamily a, polypeptide 1, FBN2 - fibrillin 2, GIT2 - g protein-coupled receptor kinase interacting arfgap 2, PTPRE - protein tyrosine phosphatase, receptor type, e, NXN - nucleoredoxin, CXCL13 - chemokine (c-x-c motif) ligand 13, TIMP2 - timp metallopeptidase inhibitor 2, WDR35 - wd repeat domain 35, CHRNB3 - cholinergic receptor, nicotinic, beta 3 (neuronal), GPR97 - g protein-coupled receptor 97, PTPRO - protein tyrosine phosphatase, receptor type, o, CDK14 - cyclin-dependent kinase 14, ARHGAP24 - rho gtpase activating protein 24, CHRM2 - cholinergic receptor, muscarinic 2, TLR1 - toll-like receptor 1, IFT80 - intraflagellar transport 80 homolog (chlamydomonas), CHN1 - chimerin 1, NOTCH1 - notch 1, FCRL2 - fc receptor-like 2, NOTCH3 - notch 3, DIXDC1 - dix domain containing 1, CHD3 - chromodomain helicase dna binding protein 3, SKIL - ski-like oncogene, HEY1 - hairy/enhancer-of-split related with yrpw motif 1, CCDC3 - coiled-coil domain containing 3, PIP5K1B - phosphatidylinositol-4-phosphate 5-kinase, type i, beta, PIP4K2B - phosphatidylinositol-5-phosphate 4-kinase, type ii, beta, STARD10 - star-related lipid transfer (start) domain containing 10, IFT140 - intraflagellar transport 140 homolog (chlamydomonas), VRK2 - vaccinia related kinase 2, VSNL1 - visinin-like 1, RAC2 - ras-related c3 botulinum toxin substrate 2 (rho family, small gtp binding protein rac2), PTPLAD1 - protein tyrosine phosphatase-like a domain containing 1, BICC1 - bicaudal c homolog 1 (drosophila), SYT7 - synaptotagmin vii, GSG1L - gsg1-like, LRPAP1 - low density lipoprotein receptor-related protein associated protein 1, DDIT4 - dna-damage-inducible transcript 4, FBXL15 - f-box and leucine-rich repeat protein 15, CMKLR1 - chemokine-like receptor 1, LRP1 - low density lipoprotein receptor-related protein 1, TRIM62 - tripartite motif containing 62, G0S2 - g0/g1switch 2, STXBP4 - syntaxin binding protein 4, AIP - aryl hydrocarbon receptor interacting protein, CCR1 - chemokine (c-c motif) receptor 1, SRPX - sushi-repeat containing protein, x-linked, LYN - v-yes-1 yamaguchi sarcoma viral related oncogene homolog, TNFSF13B - tumor necrosis factor (ligand) superfamily, member 13b, LTBR - lymphotoxin beta receptor (tnfr superfamily, member 3), GRN - granulin, GRID2 - glutamate receptor, ionotropic, delta 2, BRSK2 - br serine/threonine kinase 2, GRIA3 - glutamate receptor, ionotropic, ampa 3, SIX3 - six homeobox 3, GRIA2 - glutamate receptor, ionotropic, ampa 2, SYNPO - synaptopodin, TRIM39 - tripartite motif containing 39, TMEM100 - transmembrane protein 100, NPHP3 - nephronophthisis 3 (adolescent), SFRP1 - secreted frizzled-related protein 1, SCUBE1 - signal peptide, cub domain, egf-like 1, SFRP2 - secreted frizzled-related protein 2, SERPINE2 - serpin peptidase inhibitor, clade e (nexin, plasminogen activator inhibitor type 1), member 2, SOCS3 - suppressor of cytokine signaling 3, IGF2 - insulin-like growth factor 2 (somatomedin a), TGFB3 - transforming growth factor, beta 3, SFRP5 - secreted frizzled-related protein 5, RAB34 - rab34, member ras oncogene family, TGFB1 - transforming growth factor, beta 1, ARHGEF3 - rho guanine nucleotide exchange factor (gef) 3, IGF1 - insulin-like growth factor 1 (somatomedin c), SH2D1A - sh2 domain containing 1a, BCR - breakpoint cluster region, RASGRF2 - ras protein-specific guanine nucleotide-releasing factor 2, HCAR2 - hydroxycarboxylic acid receptor 2, GRIN2D - glutamate receptor, ionotropic, n-methyl d-aspartate 2d, CILP - cartilage intermediate layer protein, nucleotide pyrophosphohydrolase, GRINA - glutamate receptor, ionotropic, n-methyl d-aspartate-associated protein 1 (glutamate binding), TGFBR2 - transforming growth factor, beta receptor ii (70/80kda), UNC13C - unc-13 homolog c (c. elegans), PREX2 - phosphatidylinositol-3,4,5-trisphosphate-dependent rac exchange factor 2, RHOT1 - ras homolog family member t1, CXCL2 - chemokine (c-x-c motif) ligand 2, PIK3CD - phosphatidylinositol-4,5-bisphosphate 3-kinase, catalytic subunit delta, THBS4 - thrombospondin 4, BCL3 - b-cell cll/lymphoma 3, LRRC4C - leucine rich repeat containing 4c, THBS1 - thrombospondin 1, TMEM65 - transmembrane protein 65, IFT172 - intraflagellar transport 172 homolog (chlamydomonas), YWHAG - tyrosine 3-monooxygenase/tryptophan 5-monooxygenase activation protein, gamma polypeptide, ZAP70 - zeta-chain (tcr) associated protein kinase 70kda, CHUK - conserved helix-loop-helix ubiquitous kinase, FPR2 - formyl peptide receptor 2, PDIA3 - protein disulfide isomerase family a, member 3]
GO:0048869	cellular developmental process	4.61e-09	1.95e-06	1.36	10829	1724	1305	282	[LHX1 - lim homeobox 1, EMX1 - empty spiracles homeobox 1, PRRX1 - paired related homeobox 1, INSC - inscuteable homolog (drosophila), BLNK - b-cell linker, GRHL2 - grainyhead-like 2 (drosophila), NRP1 - neuropilin 1, IQGAP1 - iq motif containing gtpase activating protein 1, C2orf40 - chromosome 2 open reading frame 40, LGALS1 - lectin, galactoside-binding, soluble, 1, BTK - bruton agammaglobulinemia tyrosine kinase, HRAS - harvey rat sarcoma viral oncogene homolog, LOX - lysyl oxidase, MYOG - myogenin (myogenic factor 4), LMX1A - lim homeobox transcription factor 1, alpha, SOX11 - sry (sex determining region y)-box 11, PROM1 - prominin 1, FMN2 - formin 2, EGR2 - early growth response 2, SOX9 - sry (sex determining region y)-box 9, SOX4 - sry (sex determining region y)-box 4, SLAMF8 - slam family member 8, LOXL2 - lysyl oxidase-like 2, BMP1 - bone morphogenetic protein 1, UNC5D - unc-5 homolog d (c. elegans), CRHR1 - corticotropin releasing hormone receptor 1, BHLHE23 - basic helix-loop-helix family, member e23, ACTA2 - actin, alpha 2, smooth muscle, aorta, BMP3 - bone morphogenetic protein 3, B4GALT1 - udp-gal:betaglcnac beta 1,4- galactosyltransferase, polypeptide 1, CREB1 - camp responsive element binding protein 1, OCSTAMP - osteoclast stimulatory transmembrane protein, PARVB - parvin, beta, LLGL1 - lethal giant larvae homolog 1 (drosophila), PLEK - pleckstrin, SLITRK4 - slit and ntrk-like family, member 4, SCARA3 - scavenger receptor class a, member 3, PRDM6 - pr domain containing 6, ACTN2 - actinin, alpha 2, COL1A1 - collagen, type i, alpha 1, POU5F1 - pou class 5 homeobox 1, COL4A3BP - collagen, type iv, alpha 3 (goodpasture antigen) binding protein, COL2A1 - collagen, type ii, alpha 1, ADAM8 - adam metallopeptidase domain 8, ADA - adenosine deaminase, FAM20C - family with sequence similarity 20, member c, CNN3 - calponin 3, acidic, SMARCE1 - swi/snf related, matrix associated, actin dependent regulator of chromatin, subfamily e, member 1, ADCY1 - adenylate cyclase 1 (brain), PALLD - palladin, cytoskeletal associated protein, COL7A1 - collagen, type vii, alpha 1, GPR183 - g protein-coupled receptor 183, ROBO2 - roundabout, axon guidance receptor, homolog 2 (drosophila), COL6A2 - collagen, type vi, alpha 2, COL6A3 - collagen, type vi, alpha 3, SSBP3 - single stranded dna binding protein 3, LCK - lymphocyte-specific protein tyrosine kinase, COL4A2 - collagen, type iv, alpha 2, ATRAID - all-trans retinoic acid-induced differentiation factor, COL6A1 - collagen, type vi, alpha 1, HSPG2 - heparan sulfate proteoglycan 2, HSP90AA1 - heat shock protein 90kda alpha (cytosolic), class a member 1, NGRN - neugrin, neurite outgrowth associated, FZR1 - fizzy/cell division cycle 20 related 1 (drosophila), ADM - adrenomedullin, COL12A1 - collagen, type xii, alpha 1, COL11A1 - collagen, type xi, alpha 1, ECT2 - epithelial cell transforming sequence 2 oncogene, LAMB1 - laminin, beta 1, DCHS1 - dachsous 1 (drosophila), ANTXR1 - anthrax toxin receptor 1, ADRB2 - adrenoceptor beta 2, surface, KDR - kinase insert domain receptor (a type iii receptor tyrosine kinase), LOXL3 - lysyl oxidase-like 3, FRZB - frizzled-related protein, JAG1 - jagged 1, CASP8 - caspase 8, apoptosis-related cysteine peptidase, PRELP - proline/arginine-rich end leucine-rich repeat protein, COL14A1 - collagen, type xiv, alpha 1, PEAK1 - nkf3 kinase family member, CIT - citron (rho-interacting, serine/threonine kinase 21), HDAC5 - histone deacetylase 5, PID1 - phosphotyrosine interaction domain containing 1, SLC26A6 - solute carrier family 26 (anion exchanger), member 6, MECOM - mds1 and evi1 complex locus, EVI2B - ecotropic viral integration site 2b, GABPA - ga binding protein transcription factor, alpha subunit 60kda, GABRA5 - gamma-aminobutyric acid (gaba) a receptor, alpha 5, CTSV - cathepsin v, MNX1 - motor neuron and pancreas homeobox 1, CALR - calreticulin, CREB3L1 - camp responsive element binding protein 3-like 1, ALAS2 - aminolevulinate, delta-, synthase 2, CYP1A1 - cytochrome p450, family 1, subfamily a, polypeptide 1, KIT - v-kit hardy-zuckerman 4 feline sarcoma viral oncogene homolog, GJC1 - gap junction protein, gamma 1, 45kda, MSN - moesin, CITED2 - cbp/p300-interacting transactivator, with glu/asp-rich carboxy-terminal domain, 2, KIF14 - kinesin family member 14, JARID2 - jumonji, at rich interactive domain 2, ALK - anaplastic lymphoma receptor tyrosine kinase, STAT5B - signal transducer and activator of transcription 5b, GPR126 - g protein-coupled receptor 126, LHX2 - lim homeobox 2, GDPD5 - glycerophosphodiester phosphodiesterase domain containing 5, RPS15 - ribosomal protein s15, CD9 - cd9 molecule, NRROS - negative regulator of reactive oxygen species, RPS7 - ribosomal protein s7, RSPO2 - r-spondin 2, MAP2K1 - mitogen-activated protein kinase kinase 1, ANGPT1 - angiopoietin 1, SERPINH1 - serpin peptidase inhibitor, clade h (heat shock protein 47), member 1, (collagen binding protein 1), SORT1 - sortilin 1, SPDEF - sam pointed domain containing ets transcription factor, CAT - catalase, TENM3 - teneurin transmembrane protein 3, CAV3 - caveolin 3, RYR1 - ryanodine receptor 1 (skeletal), MYOF - myoferlin, ANXA4 - annexin a4, MYADM - myeloid-associated differentiation marker, CCNB1 - cyclin b1, HMX3 - h6 family homeobox 3, ANXA1 - annexin a1, VWA1 - von willebrand factor a domain containing 1, ANPEP - alanyl (membrane) aminopeptidase, ANK3 - ankyrin 3, node of ranvier (ankyrin g), GAS1 - growth arrest-specific 1, SRF - serum response factor (c-fos serum response element-binding transcription factor), SEPT7 - septin 7, FN1 - fibronectin 1, SMC6 - structural maintenance of chromosomes 6, HTRA1 - htra serine peptidase 1, GSN - gelsolin, CDH2 - cadherin 2, type 1, n-cadherin (neuronal), ANLN - anillin, actin binding protein, SIN3A - sin3 transcription regulator family member a, IL12B - interleukin 12b (natural killer cell stimulatory factor 2, cytotoxic lymphocyte maturation factor 2, p40), PRMT6 - protein arginine methyltransferase 6, ITGB1BP1 - integrin beta 1 binding protein 1, CLIC4 - chloride intracellular channel 4, PLCB1 - phospholipase c, beta 1 (phosphoinositide-specific), FOXP3 - forkhead box p3, MURC - muscle-related coiled-coil protein, ILK - integrin-linked kinase, MMP2 - matrix metallopeptidase 2 (gelatinase a, 72kda gelatinase, 72kda type iv collagenase), PIAS1 - protein inhibitor of activated stat, 1, KIAA0196 - kiaa0196, FOXC1 - forkhead box c1, MAPKAPK5 - mitogen-activated protein kinase-activated protein kinase 5, MRC2 - mannose receptor, c type 2, MME - membrane metallo-endopeptidase, DFNA5 - deafness, autosomal dominant 5, PEBP1 - phosphatidylethanolamine binding protein 1, MMP14 - matrix metallopeptidase 14 (membrane-inserted), IL1B - interleukin 1, beta, ODF2 - outer dense fiber of sperm tails 2, CCL3 - chemokine (c-c motif) ligand 3, IL10 - interleukin 10, CYTL1 - cytokine-like 1, KLK8 - kallikrein-related peptidase 8, CHRDL2 - chordin-like 2, FASLG - fas ligand (tnf superfamily, member 6), FHL2 - four and a half lim domains 2, STEAP4 - steap family member 4, GAS7 - growth arrest-specific 7, CD28 - cd28 molecule, CCL21 - chemokine (c-c motif) ligand 21, ITGA5 - integrin, alpha 5 (fibronectin receptor, alpha polypeptide), ITGA4 - integrin, alpha 4 (antigen cd49d, alpha 4 subunit of vla-4 receptor), NEBL - nebulette, PDE1B - phosphodiesterase 1b, calmodulin-dependent, TCTN1 - tectonic family member 1, BATF - basic leucine zipper transcription factor, atf-like, SLITRK5 - slit and ntrk-like family, member 5, FGFR1 - fibroblast growth factor receptor 1, ROR1 - receptor tyrosine kinase-like orphan receptor 1, AMIGO1 - adhesion molecule with ig-like domain 1, DDR2 - discoidin domain receptor tyrosine kinase 2, BCAP29 - b-cell receptor-associated protein 29, NTRK2 - neurotrophic tyrosine kinase, receptor, type 2, PDGFB - platelet-derived growth factor beta polypeptide, CHD5 - chromodomain helicase dna binding protein 5, CDC73 - cell division cycle 73, DAB2IP - dab2 interacting protein, FGF1 - fibroblast growth factor 1 (acidic), PTGER4 - prostaglandin e receptor 4 (subtype ep4), HAS2 - hyaluronan synthase 2, RHOA - ras homolog family member a, MKL2 - mkl/myocardin-like 2, TENM4 - teneurin transmembrane protein 4, MEIS1 - meis homeobox 1, ITGB2 - integrin, beta 2 (complement component 3 receptor 3 and 4 subunit), ITGB3 - integrin, beta 3 (platelet glycoprotein iiia, antigen cd61), ZC4H2 - zinc finger, c4h2 domain containing, NPM1 - nucleophosmin (nucleolar phosphoprotein b23, numatrin), FAT4 - fat atypical cadherin 4, KLF7 - kruppel-like factor 7 (ubiquitous), NRAP - nebulin-related anchoring protein, MFNG - mfng o-fucosylpeptide 3-beta-n-acetylglucosaminyltransferase, NCKAP1L - nck-associated protein 1-like, CNTN4 - contactin 4, CDH4 - cadherin 4, type 1, r-cadherin (retinal), PTPN6 - protein tyrosine phosphatase, non-receptor type 6, AGR2 - anterior gradient 2, SATB1 - satb homeobox 1, IRF4 - interferon regulatory factor 4, TNFSF11 - tumor necrosis factor (ligand) superfamily, member 11, OBSL1 - obscurin-like 1, KITLG - kit ligand, NXN - nucleoredoxin, EGFL6 - egf-like-domain, multiple 6, TIE1 - tyrosine kinase with immunoglobulin-like and egf-like domains 1, GPR97 - g protein-coupled receptor 97, PTPRO - protein tyrosine phosphatase, receptor type, o, SFXN1 - sideroflexin 1, ARHGAP24 - rho gtpase activating protein 24, IFT80 - intraflagellar transport 80 homolog (chlamydomonas), ATOH1 - atonal homolog 1 (drosophila), MAP2 - microtubule-associated protein 2, MAP1B - microtubule-associated protein 1b, KLHL40 - kelch-like family member 40, LMOD3 - leiomodin 3 (fetal), NOTCH1 - notch 1, NOTCH3 - notch 3, MXRA8 - matrix-remodelling associated 8, ID3 - inhibitor of dna binding 3, dominant negative helix-loop-helix protein, STRBP - spermatid perinuclear rna binding protein, SH3PXD2B - sh3 and px domains 2b, SKIL - ski-like oncogene, HEY1 - hairy/enhancer-of-split related with yrpw motif 1, RHCG - rh family, c glycoprotein, CCM2 - cerebral cavernous malformation 2, TNFAIP2 - tumor necrosis factor, alpha-induced protein 2, SP7 - sp7 transcription factor, GPR116 - g protein-coupled receptor 116, DDIT4 - dna-damage-inducible transcript 4, OSR1 - odd-skipped related 1 (drosophila), CLEC4E - c-type lectin domain family 4, member e, PARVG - parvin, gamma, CLTC - clathrin, heavy chain (hc), C8orf37 - chromosome 8 open reading frame 37, MORC3 - morc family cw-type zinc finger 3, ASB2 - ankyrin repeat and socs box containing 2, LYN - v-yes-1 yamaguchi sarcoma viral related oncogene homolog, FERMT3 - fermitin family member 3, ITGA11 - integrin, alpha 11, RRAS2 - related ras viral (r-ras) oncogene homolog 2, LTBR - lymphotoxin beta receptor (tnfr superfamily, member 3), GRID2 - glutamate receptor, ionotropic, delta 2, BRSK2 - br serine/threonine kinase 2, PKNOX1 - pbx/knotted 1 homeobox 1, FOXD3 - forkhead box d3, SIX3 - six homeobox 3, CCDC42 - coiled-coil domain containing 42, TMEM100 - transmembrane protein 100, SFRP1 - secreted frizzled-related protein 1, SCUBE1 - signal peptide, cub domain, egf-like 1, SFRP2 - secreted frizzled-related protein 2, SOCS3 - suppressor of cytokine signaling 3, IGF2 - insulin-like growth factor 2 (somatomedin a), SFRP5 - secreted frizzled-related protein 5, TGFB3 - transforming growth factor, beta 3, TGFB1 - transforming growth factor, beta 1, UNC45B - unc-45 homolog b (c. elegans), IGF1 - insulin-like growth factor 1 (somatomedin c), DNMT3A - dna (cytosine-5-)-methyltransferase 3 alpha, TGFBR2 - transforming growth factor, beta receptor ii (70/80kda), PREX2 - phosphatidylinositol-3,4,5-trisphosphate-dependent rac exchange factor 2, DMBT1 - deleted in malignant brain tumors 1, PIK3CD - phosphatidylinositol-4,5-bisphosphate 3-kinase, catalytic subunit delta, SGCB - sarcoglycan, beta (43kda dystrophin-associated glycoprotein), BCL3 - b-cell cll/lymphoma 3, B9D1 - b9 protein domain 1, SGCD - sarcoglycan, delta (35kda dystrophin-associated glycoprotein), C1orf68 - chromosome 1 open reading frame 68, IFT172 - intraflagellar transport 172 homolog (chlamydomonas), ZAP70 - zeta-chain (tcr) associated protein kinase 70kda, CHUK - conserved helix-loop-helix ubiquitous kinase, WASL - wiskott-aldrich syndrome-like, TBCB - tubulin folding cofactor b]
GO:0016477	cell migration	5.02e-09	2.06e-06	1.69	10829	565	1305	115	[GPR124 - g protein-coupled receptor 124, EMP2 - epithelial membrane protein 2, KANK2 - kn motif and ankyrin repeat domains 2, LHX1 - lim homeobox 1, SEMA3G - sema domain, immunoglobulin domain (ig), short basic domain, secreted, (semaphorin) 3g, FN1 - fibronectin 1, SEMA5B - sema domain, seven thrombospondin repeats (type 1 and type 1-like), transmembrane domain (tm) and short cytoplasmic domain, (semaphorin) 5b, LGALS8 - lectin, galactoside-binding, soluble, 8, DAPK2 - death-associated protein kinase 2, LRRC16A - leucine rich repeat containing 16a, CDH2 - cadherin 2, type 1, n-cadherin (neuronal), ANLN - anillin, actin binding protein, IL12B - interleukin 12b (natural killer cell stimulatory factor 2, cytotoxic lymphocyte maturation factor 2, p40), NRP1 - neuropilin 1, NRP2 - neuropilin 2, IQGAP1 - iq motif containing gtpase activating protein 1, ITGB1BP1 - integrin beta 1 binding protein 1, CEACAM6 - carcinoembryonic antigen-related cell adhesion molecule 6 (non-specific cross reacting antigen), CD151 - cd151 molecule (raph blood group), DOCK8 - dedicator of cytokinesis 8, ILK - integrin-linked kinase, LOX - lysyl oxidase, P2RY1 - purinergic receptor p2y, g-protein coupled, 1, FOXC1 - forkhead box c1, CCL4 - chemokine (c-c motif) ligand 4, CCL8 - chemokine (c-c motif) ligand 8, MMP14 - matrix metallopeptidase 14 (membrane-inserted), CCL7 - chemokine (c-c motif) ligand 7, SLAMF8 - slam family member 8, IL1B - interleukin 1, beta, LOXL2 - lysyl oxidase-like 2, CCL3 - chemokine (c-c motif) ligand 3, IL10 - interleukin 10, CXCL11 - chemokine (c-x-c motif) ligand 11, CXCL5 - chemokine (c-x-c motif) ligand 5, B4GALT1 - udp-gal:betaglcnac beta 1,4- galactosyltransferase, polypeptide 1, CXCR1 - chemokine (c-x-c motif) receptor 1, CCL20 - chemokine (c-c motif) ligand 20, CCL21 - chemokine (c-c motif) ligand 21, ITGA5 - integrin, alpha 5 (fibronectin receptor, alpha polypeptide), ITGA4 - integrin, alpha 4 (antigen cd49d, alpha 4 subunit of vla-4 receptor), ITGA9 - integrin, alpha 9, FGFR1 - fibroblast growth factor receptor 1, GPC6 - glypican 6, FSCN1 - fascin homolog 1, actin-bundling protein (strongylocentrotus purpuratus), FMNL1 - formin-like 1, NTRK2 - neurotrophic tyrosine kinase, receptor, type 2, CCR2 - chemokine (c-c motif) receptor 2, PDGFB - platelet-derived growth factor beta polypeptide, COL1A1 - collagen, type i, alpha 1, RHOA - ras homolog family member a, MEGF8 - multiple egf-like-domains 8, ADAM8 - adam metallopeptidase domain 8, ITGB2 - integrin, beta 2 (complement component 3 receptor 3 and 4 subunit), ITGB3 - integrin, beta 3 (platelet glycoprotein iiia, antigen cd61), PALLD - palladin, cytoskeletal associated protein, RHOG - ras homolog family member g, GPR183 - g protein-coupled receptor 183, SKAP1 - src kinase associated phosphoprotein 1, CORO1A - coronin, actin binding protein, 1a, SAA1 - serum amyloid a1, LCK - lymphocyte-specific protein tyrosine kinase, LBP - lipopolysaccharide binding protein, CXCL10 - chemokine (c-x-c motif) ligand 10, COL5A1 - collagen, type v, alpha 1, NCKAP1L - nck-associated protein 1-like, PTPN6 - protein tyrosine phosphatase, non-receptor type 6, L1CAM - l1 cell adhesion molecule, TNFSF11 - tumor necrosis factor (ligand) superfamily, member 11, KITLG - kit ligand, ZFAND5 - zinc finger, an1-type domain 5, FAT2 - fat atypical cadherin 2, CXCL13 - chemokine (c-x-c motif) ligand 13, CCL3L3 - chemokine (c-c motif) ligand 3-like 3, DCHS1 - dachsous 1 (drosophila), PTPRO - protein tyrosine phosphatase, receptor type, o, PHACTR4 - phosphatase and actin regulator 4, KDR - kinase insert domain receptor (a type iii receptor tyrosine kinase), LYST - lysosomal trafficking regulator, ATOH1 - atonal homolog 1 (drosophila), CASS4 - cas scaffolding protein family member 4, MAP1B - microtubule-associated protein 1b, PEAK1 - nkf3 kinase family member, NOTCH1 - notch 1, XCR1 - chemokine (c motif) receptor 1, DEPDC1B - dep domain containing 1b, DIXDC1 - dix domain containing 1, CXCR3 - chemokine (c-x-c motif) receptor 3, NTN1 - netrin 1, RAC2 - ras-related c3 botulinum toxin substrate 2 (rho family, small gtp binding protein rac2), KIT - v-kit hardy-zuckerman 4 feline sarcoma viral oncogene homolog, MSN - moesin, DDIT4 - dna-damage-inducible transcript 4, SLC7A6 - solute carrier family 7 (amino acid transporter light chain, y+l system), member 6, STAT5B - signal transducer and activator of transcription 5b, CCR1 - chemokine (c-c motif) receptor 1, ITGBL1 - integrin, beta-like 1 (with egf-like repeat domains), PSTPIP2 - proline-serine-threonine phosphatase interacting protein 2, LYN - v-yes-1 yamaguchi sarcoma viral related oncogene homolog, ITGA11 - integrin, alpha 11, SIX3 - six homeobox 3, ANGPT1 - angiopoietin 1, TGFB1 - transforming growth factor, beta 1, PKN2 - protein kinase n2, PIK3CD - phosphatidylinositol-4,5-bisphosphate 3-kinase, catalytic subunit delta, CXCL2 - chemokine (c-x-c motif) ligand 2, THBS4 - thrombospondin 4, MAG - myelin associated glycoprotein, CD248 - cd248 molecule, endosialin, THBS1 - thrombospondin 1, ANXA1 - annexin a1, CSPG4 - chondroitin sulfate proteoglycan 4, NAV1 - neuron navigator 1, ZAP70 - zeta-chain (tcr) associated protein kinase 70kda, SRF - serum response factor (c-fos serum response element-binding transcription factor)]
GO:0048870	cell motility	5.23e-09	2.09e-06	1.66	10829	604	1305	121	[GPR124 - g protein-coupled receptor 124, EMP2 - epithelial membrane protein 2, KANK2 - kn motif and ankyrin repeat domains 2, LHX1 - lim homeobox 1, DNAJA1 - dnaj (hsp40) homolog, subfamily a, member 1, SEMA3G - sema domain, immunoglobulin domain (ig), short basic domain, secreted, (semaphorin) 3g, FN1 - fibronectin 1, SEMA5B - sema domain, seven thrombospondin repeats (type 1 and type 1-like), transmembrane domain (tm) and short cytoplasmic domain, (semaphorin) 5b, LGALS8 - lectin, galactoside-binding, soluble, 8, DAPK2 - death-associated protein kinase 2, LRRC16A - leucine rich repeat containing 16a, CDH2 - cadherin 2, type 1, n-cadherin (neuronal), ANLN - anillin, actin binding protein, IL12B - interleukin 12b (natural killer cell stimulatory factor 2, cytotoxic lymphocyte maturation factor 2, p40), NRP1 - neuropilin 1, NRP2 - neuropilin 2, IQGAP1 - iq motif containing gtpase activating protein 1, ITGB1BP1 - integrin beta 1 binding protein 1, CEACAM6 - carcinoembryonic antigen-related cell adhesion molecule 6 (non-specific cross reacting antigen), CD151 - cd151 molecule (raph blood group), DOCK8 - dedicator of cytokinesis 8, ILK - integrin-linked kinase, LOX - lysyl oxidase, P2RY1 - purinergic receptor p2y, g-protein coupled, 1, FOXC1 - forkhead box c1, CCL4 - chemokine (c-c motif) ligand 4, CCL8 - chemokine (c-c motif) ligand 8, CCL7 - chemokine (c-c motif) ligand 7, MMP14 - matrix metallopeptidase 14 (membrane-inserted), SLAMF8 - slam family member 8, IL1B - interleukin 1, beta, LOXL2 - lysyl oxidase-like 2, CCL3 - chemokine (c-c motif) ligand 3, IL10 - interleukin 10, CXCL11 - chemokine (c-x-c motif) ligand 11, CXCL5 - chemokine (c-x-c motif) ligand 5, B4GALT1 - udp-gal:betaglcnac beta 1,4- galactosyltransferase, polypeptide 1, CXCR1 - chemokine (c-x-c motif) receptor 1, CCL20 - chemokine (c-c motif) ligand 20, CCL21 - chemokine (c-c motif) ligand 21, ITGA5 - integrin, alpha 5 (fibronectin receptor, alpha polypeptide), ITGA4 - integrin, alpha 4 (antigen cd49d, alpha 4 subunit of vla-4 receptor), CELF3 - cugbp, elav-like family member 3, ITGA9 - integrin, alpha 9, FGFR1 - fibroblast growth factor receptor 1, GPC6 - glypican 6, FSCN1 - fascin homolog 1, actin-bundling protein (strongylocentrotus purpuratus), FMNL1 - formin-like 1, NTRK2 - neurotrophic tyrosine kinase, receptor, type 2, PDGFB - platelet-derived growth factor beta polypeptide, CCR2 - chemokine (c-c motif) receptor 2, DAB2IP - dab2 interacting protein, COL1A1 - collagen, type i, alpha 1, RHOA - ras homolog family member a, ENPP2 - ectonucleotide pyrophosphatase/phosphodiesterase 2, MEGF8 - multiple egf-like-domains 8, ADAM8 - adam metallopeptidase domain 8, ITGB2 - integrin, beta 2 (complement component 3 receptor 3 and 4 subunit), ITGB3 - integrin, beta 3 (platelet glycoprotein iiia, antigen cd61), PALLD - palladin, cytoskeletal associated protein, RHOG - ras homolog family member g, GPR183 - g protein-coupled receptor 183, SKAP1 - src kinase associated phosphoprotein 1, CORO1A - coronin, actin binding protein, 1a, SAA1 - serum amyloid a1, LCK - lymphocyte-specific protein tyrosine kinase, LBP - lipopolysaccharide binding protein, CXCL10 - chemokine (c-x-c motif) ligand 10, COL5A1 - collagen, type v, alpha 1, NCKAP1L - nck-associated protein 1-like, PTPN6 - protein tyrosine phosphatase, non-receptor type 6, L1CAM - l1 cell adhesion molecule, TNFSF11 - tumor necrosis factor (ligand) superfamily, member 11, KITLG - kit ligand, ZFAND5 - zinc finger, an1-type domain 5, CXCL13 - chemokine (c-x-c motif) ligand 13, FAT2 - fat atypical cadherin 2, CCL3L3 - chemokine (c-c motif) ligand 3-like 3, DCHS1 - dachsous 1 (drosophila), PTPRO - protein tyrosine phosphatase, receptor type, o, PHACTR4 - phosphatase and actin regulator 4, KDR - kinase insert domain receptor (a type iii receptor tyrosine kinase), LYST - lysosomal trafficking regulator, ATOH1 - atonal homolog 1 (drosophila), CASS4 - cas scaffolding protein family member 4, MAP1B - microtubule-associated protein 1b, PEAK1 - nkf3 kinase family member, NOTCH1 - notch 1, XCR1 - chemokine (c motif) receptor 1, DEPDC1B - dep domain containing 1b, TEKT1 - tektin 1, DIXDC1 - dix domain containing 1, CXCR3 - chemokine (c-x-c motif) receptor 3, NTN1 - netrin 1, RAC2 - ras-related c3 botulinum toxin substrate 2 (rho family, small gtp binding protein rac2), KIT - v-kit hardy-zuckerman 4 feline sarcoma viral oncogene homolog, MSN - moesin, DDIT4 - dna-damage-inducible transcript 4, SLC7A6 - solute carrier family 7 (amino acid transporter light chain, y+l system), member 6, STAT5B - signal transducer and activator of transcription 5b, CCR1 - chemokine (c-c motif) receptor 1, ITGBL1 - integrin, beta-like 1 (with egf-like repeat domains), PSTPIP2 - proline-serine-threonine phosphatase interacting protein 2, LYN - v-yes-1 yamaguchi sarcoma viral related oncogene homolog, ITGA11 - integrin, alpha 11, SIX3 - six homeobox 3, MAP2K1 - mitogen-activated protein kinase kinase 1, ANGPT1 - angiopoietin 1, TGFB1 - transforming growth factor, beta 1, PKN2 - protein kinase n2, PIK3CD - phosphatidylinositol-4,5-bisphosphate 3-kinase, catalytic subunit delta, CXCL2 - chemokine (c-x-c motif) ligand 2, THBS4 - thrombospondin 4, MAG - myelin associated glycoprotein, CD248 - cd248 molecule, endosialin, THBS1 - thrombospondin 1, ANXA1 - annexin a1, CSPG4 - chondroitin sulfate proteoglycan 4, NAV1 - neuron navigator 1, ZAP70 - zeta-chain (tcr) associated protein kinase 70kda, SRF - serum response factor (c-fos serum response element-binding transcription factor)]
GO:0040017	positive regulation of locomotion	5.61e-09	2.18e-06	1.85	10829	391	1305	87	[F10 - coagulation factor x, GPR124 - g protein-coupled receptor 124, ANGPTL3 - angiopoietin-like 3, SEMA3G - sema domain, immunoglobulin domain (ig), short basic domain, secreted, (semaphorin) 3g, FN1 - fibronectin 1, SEMA5B - sema domain, seven thrombospondin repeats (type 1 and type 1-like), transmembrane domain (tm) and short cytoplasmic domain, (semaphorin) 5b, DAPK2 - death-associated protein kinase 2, LRRC16A - leucine rich repeat containing 16a, CD274 - cd274 molecule, KDR - kinase insert domain receptor (a type iii receptor tyrosine kinase), NRP1 - neuropilin 1, NRP2 - neuropilin 2, LRRC15 - leucine rich repeat containing 15, IQGAP1 - iq motif containing gtpase activating protein 1, ITGB1BP1 - integrin beta 1 binding protein 1, CASS4 - cas scaffolding protein family member 4, CD151 - cd151 molecule (raph blood group), SPARC - secreted protein, acidic, cysteine-rich (osteonectin), CEACAM6 - carcinoembryonic antigen-related cell adhesion molecule 6 (non-specific cross reacting antigen), FAM89B - family with sequence similarity 89, member b, HRAS - harvey rat sarcoma viral oncogene homolog, NOTCH1 - notch 1, ILK - integrin-linked kinase, DOCK8 - dedicator of cytokinesis 8, PYCARD - pyd and card domain containing, SMURF2 - smad specific e3 ubiquitin protein ligase 2, CCL4 - chemokine (c-c motif) ligand 4, SOX9 - sry (sex determining region y)-box 9, CCL8 - chemokine (c-c motif) ligand 8, MMP14 - matrix metallopeptidase 14 (membrane-inserted), CCL7 - chemokine (c-c motif) ligand 7, IL1B - interleukin 1, beta, CCL3 - chemokine (c-c motif) ligand 3, NTN1 - netrin 1, CALR - calreticulin, PFN1 - profilin 1, RAC2 - ras-related c3 botulinum toxin substrate 2 (rho family, small gtp binding protein rac2), SUCNR1 - succinate receptor 1, CCL20 - chemokine (c-c motif) ligand 20, KIT - v-kit hardy-zuckerman 4 feline sarcoma viral oncogene homolog, POSTN - periostin, osteoblast specific factor, CCL21 - chemokine (c-c motif) ligand 21, ITGA5 - integrin, alpha 5 (fibronectin receptor, alpha polypeptide), PDGFA - platelet-derived growth factor alpha polypeptide, ITGA4 - integrin, alpha 4 (antigen cd49d, alpha 4 subunit of vla-4 receptor), ADAMTS1 - adam metallopeptidase with thrombospondin type 1 motif, 1, CMKLR1 - chemokine-like receptor 1, FGFR1 - fibroblast growth factor receptor 1, LRP1 - low density lipoprotein receptor-related protein 1, DDR2 - discoidin domain receptor tyrosine kinase 2, CCR1 - chemokine (c-c motif) receptor 1, PDGFB - platelet-derived growth factor beta polypeptide, CCR2 - chemokine (c-c motif) receptor 2, FGF1 - fibroblast growth factor 1 (acidic), DAB2IP - dab2 interacting protein, COL1A1 - collagen, type i, alpha 1, HAS2 - hyaluronan synthase 2, ENPP2 - ectonucleotide pyrophosphatase/phosphodiesterase 2, RHOA - ras homolog family member a, MEGF8 - multiple egf-like-domains 8, LYN - v-yes-1 yamaguchi sarcoma viral related oncogene homolog, FERMT3 - fermitin family member 3, ADAM8 - adam metallopeptidase domain 8, RRAS2 - related ras viral (r-ras) oncogene homolog 2, GRN - granulin, ITGB3 - integrin, beta 3 (platelet glycoprotein iiia, antigen cd61), CPNE3 - copine iii, PDGFC - platelet derived growth factor c, ANGPT1 - angiopoietin 1, CORO1A - coronin, actin binding protein, 1a, TGFB1 - transforming growth factor, beta 1, IGF1 - insulin-like growth factor 1 (somatomedin c), PHPT1 - phosphohistidine phosphatase 1, LBP - lipopolysaccharide binding protein, CXCL10 - chemokine (c-x-c motif) ligand 10, TGFBR2 - transforming growth factor, beta receptor ii (70/80kda), NCKAP1L - nck-associated protein 1-like, MYADM - myeloid-associated differentiation marker, PIK3CD - phosphatidylinositol-4,5-bisphosphate 3-kinase, catalytic subunit delta, THBS4 - thrombospondin 4, THBS1 - thrombospondin 1, ANXA1 - annexin a1, ADRA2A - adrenoceptor alpha 2a, KITLG - kit ligand, FPR2 - formyl peptide receptor 2, CXCL13 - chemokine (c-x-c motif) ligand 13, LAMB1 - laminin, beta 1]
GO:0010646	regulation of cell communication	7.03e-09	2.66e-06	1.29	10829	2373	1305	368	[ARAP2 - arfgap with rhogap domain, ankyrin repeat and ph domain 2, EMP2 - epithelial membrane protein 2, GFI1 - growth factor independent 1 transcription repressor, DNAJA1 - dnaj (hsp40) homolog, subfamily a, member 1, PRRX1 - paired related homeobox 1, DAPK2 - death-associated protein kinase 2, GDI1 - gdp dissociation inhibitor 1, BLNK - b-cell linker, GATSL3 - gats protein-like 3, TRAIP - traf interacting protein, RACGAP1 - rac gtpase activating protein 1, NRP1 - neuropilin 1, IQGAP1 - iq motif containing gtpase activating protein 1, REG1A - regenerating islet-derived 1 alpha, LPAR6 - lysophosphatidic acid receptor 6, LZTR1 - leucine-zipper-like transcription regulator 1, LGALS1 - lectin, galactoside-binding, soluble, 1, DOT1L - dot1-like histone h3k79 methyltransferase, FAM89B - family with sequence similarity 89, member b, NCAM1 - neural cell adhesion molecule 1, HRAS - harvey rat sarcoma viral oncogene homolog, TIFA - traf-interacting protein with forkhead-associated domain, PYCARD - pyd and card domain containing, LOX - lysyl oxidase, ARHGEF19 - rho guanine nucleotide exchange factor (gef) 19, SOX11 - sry (sex determining region y)-box 11, SOCS2 - suppressor of cytokine signaling 2, EGR2 - early growth response 2, VWC2L - von willebrand factor c domain containing protein 2-like, GJA5 - gap junction protein, alpha 5, 40kda, SOX9 - sry (sex determining region y)-box 9, TLR6 - toll-like receptor 6, SOX4 - sry (sex determining region y)-box 4, WISP3 - wnt1 inducible signaling pathway protein 3, ACPP - acid phosphatase, prostate, BMP1 - bone morphogenetic protein 1, CRHR1 - corticotropin releasing hormone receptor 1, BMP3 - bone morphogenetic protein 3, CRHBP - corticotropin releasing hormone binding protein, GJA1 - gap junction protein, alpha 1, 43kda, RGS1 - regulator of g-protein signaling 1, RGS3 - regulator of g-protein signaling 3, CREB1 - camp responsive element binding protein 1, CRABP2 - cellular retinoic acid binding protein 2, LLGL1 - lethal giant larvae homolog 1 (drosophila), PLEK - pleckstrin, ARHGAP19 - rho gtpase activating protein 19, GPC6 - glypican 6, LITAF - lipopolysaccharide-induced tnf factor, ASPN - asporin, ACTN2 - actinin, alpha 2, COL1A1 - collagen, type i, alpha 1, MEGF8 - multiple egf-like-domains 8, COL2A1 - collagen, type ii, alpha 1, ADAM8 - adam metallopeptidase domain 8, ADA - adenosine deaminase, FAM20C - family with sequence similarity 20, member c, HTR1A - 5-hydroxytryptamine (serotonin) receptor 1a, g protein-coupled, TSPAN5 - tetraspanin 5, ADCY1 - adenylate cyclase 1 (brain), SHISA9 - shisa family member 9, CACNA1C - calcium channel, voltage-dependent, l type, alpha 1c subunit, RNF6 - ring finger protein (c3h2c3 type) 6, GPR183 - g protein-coupled receptor 183, ROBO2 - roundabout, axon guidance receptor, homolog 2 (drosophila), PPIF - peptidylprolyl isomerase f, LCK - lymphocyte-specific protein tyrosine kinase, ENDOU - endonuclease, polyu-specific, LBP - lipopolysaccharide binding protein, NLRC3 - nlr family, card domain containing 3, GNAQ - guanine nucleotide binding protein (g protein), q polypeptide, NETO1 - neuropilin (nrp) and tolloid (tll)-like 1, CRLF3 - cytokine receptor-like factor 3, HSP90AA1 - heat shock protein 90kda alpha (cytosolic), class a member 1, TPRG1L - tumor protein p63 regulated 1-like, RAMP3 - receptor (g protein-coupled) activity modifying protein 3, TNFRSF19 - tumor necrosis factor receptor superfamily, member 19, ADORA1 - adenosine a1 receptor, EPS15L1 - epidermal growth factor receptor pathway substrate 15-like 1, ADM - adrenomedullin, TRAF2 - tnf receptor-associated factor 2, ADRA2A - adrenoceptor alpha 2a, ECT2 - epithelial cell transforming sequence 2 oncogene, BAIAP3 - bai1-associated protein 3, FAM132A - family with sequence similarity 132, member a, F10 - coagulation factor x, TTC21B - tetratricopeptide repeat domain 21b, CCL3L3 - chemokine (c-c motif) ligand 3-like 3, AMER2 - apc membrane recruitment protein 2, CAPN1 - calpain 1, (mu/i) large subunit, NLRC5 - nlr family, card domain containing 5, ADRB2 - adrenoceptor beta 2, surface, ARHGEF33 - rho guanine nucleotide exchange factor (gef) 33, PHACTR4 - phosphatase and actin regulator 4, KDR - kinase insert domain receptor (a type iii receptor tyrosine kinase), FRZB - frizzled-related protein, LOXL3 - lysyl oxidase-like 3, AGRP - agouti related protein homolog (mouse), CASP8 - caspase 8, apoptosis-related cysteine peptidase, JAG1 - jagged 1, KIF7 - kinesin family member 7, RAP1GAP2 - rap1 gtpase activating protein 2, VAMP8 - vesicle-associated membrane protein 8, BANK1 - b-cell scaffold protein with ankyrin repeats 1, PID1 - phosphotyrosine interaction domain containing 1, HAX1 - hcls1 associated protein x-1, ARHGEF25 - rho guanine nucleotide exchange factor (gef) 25, LPXN - leupaxin, DEPDC1B - dep domain containing 1b, MECOM - mds1 and evi1 complex locus, CACNA1E - calcium channel, voltage-dependent, r type, alpha 1e subunit, NTN1 - netrin 1, CALR - calreticulin, CREB3L1 - camp responsive element binding protein 3-like 1, GARNL3 - gtpase activating rap/rangap domain-like 3, IFT122 - intraflagellar transport 122 homolog (chlamydomonas), GID8 - gid complex subunit 8, KIT - v-kit hardy-zuckerman 4 feline sarcoma viral oncogene homolog, CITED2 - cbp/p300-interacting transactivator, with glu/asp-rich carboxy-terminal domain, 2, KIF14 - kinesin family member 14, ALK - anaplastic lymphoma receptor tyrosine kinase, BANP - btg3 associated nuclear protein, GDPD5 - glycerophosphodiester phosphodiesterase domain containing 5, VRK3 - vaccinia related kinase 3, TNFRSF4 - tumor necrosis factor receptor superfamily, member 4, NDUFAF2 - nadh dehydrogenase (ubiquinone) complex i, assembly factor 2, RNF126 - ring finger protein 126, NRROS - negative regulator of reactive oxygen species, ITPKB - inositol-trisphosphate 3-kinase b, RSPO2 - r-spondin 2, RPS7 - ribosomal protein s7, MAP2K1 - mitogen-activated protein kinase kinase 1, ITPR2 - inositol 1,4,5-trisphosphate receptor, type 2, ANGPT1 - angiopoietin 1, MCTP1 - multiple c2 domains, transmembrane 1, TNFSF15 - tumor necrosis factor (ligand) superfamily, member 15, SLC44A2 - solute carrier family 44 (choline transporter), member 2, C1QTNF2 - c1q and tumor necrosis factor related protein 2, RIPK2 - receptor-interacting serine-threonine kinase 2, CAT - catalase, PHPT1 - phosphohistidine phosphatase 1, CAV3 - caveolin 3, MYOF - myoferlin, CSNK1G2 - casein kinase 1, gamma 2, MYADM - myeloid-associated differentiation marker, P2RY8 - purinergic receptor p2y, g-protein coupled, 8, SRI - sorcin, VASN - vasorin, PRKCB - protein kinase c, beta, ANXA1 - annexin a1, CSPG4 - chondroitin sulfate proteoglycan 4, GAS1 - growth arrest-specific 1, ANK3 - ankyrin 3, node of ranvier (ankyrin g), SRF - serum response factor (c-fos serum response element-binding transcription factor), GPR124 - g protein-coupled receptor 124, MCF2L - mcf.2 cell line derived transforming sequence-like, KANK2 - kn motif and ankyrin repeat domains 2, CDC20 - cell division cycle 20, CMTM3 - cklf-like marvel transmembrane domain containing 3, ANGPTL3 - angiopoietin-like 3, FN1 - fibronectin 1, DDX1 - dead (asp-glu-ala-asp) box helicase 1, ARHGAP15 - rho gtpase activating protein 15, HTRA1 - htra serine peptidase 1, GSN - gelsolin, CDH2 - cadherin 2, type 1, n-cadherin (neuronal), CEP55 - centrosomal protein 55kda, MID1 - midline 1 (opitz/bbb syndrome), IL12B - interleukin 12b (natural killer cell stimulatory factor 2, cytotoxic lymphocyte maturation factor 2, p40), KLK6 - kallikrein-related peptidase 6, PRMT6 - protein arginine methyltransferase 6, MYOZ2 - myozenin 2, CYTH1 - cytohesin 1, ITGB1BP1 - integrin beta 1 binding protein 1, CYTH3 - cytohesin 3, PTGDR2 - prostaglandin d2 receptor 2, DCN - decorin, PLCB1 - phospholipase c, beta 1 (phosphoinositide-specific), FOXP3 - forkhead box p3, CECR1 - cat eye syndrome chromosome region, candidate 1, TRIM25 - tripartite motif containing 25, MURC - muscle-related coiled-coil protein, ILK - integrin-linked kinase, CD81 - cd81 molecule, PIAS1 - protein inhibitor of activated stat, 1, KREMEN1 - kringle containing transmembrane protein 1, P2RY1 - purinergic receptor p2y, g-protein coupled, 1, CD38 - cd38 molecule, MAPKAPK5 - mitogen-activated protein kinase-activated protein kinase 5, SMURF2 - smad specific e3 ubiquitin protein ligase 2, MME - membrane metallo-endopeptidase, MAP3K15 - mitogen-activated protein kinase kinase kinase 15, GUCY1B3 - guanylate cyclase 1, soluble, beta 3, SRGAP3 - slit-robo rho gtpase activating protein 3, DFNA5 - deafness, autosomal dominant 5, CCL4 - chemokine (c-c motif) ligand 4, PEBP1 - phosphatidylethanolamine binding protein 1, CCL8 - chemokine (c-c motif) ligand 8, MMP14 - matrix metallopeptidase 14 (membrane-inserted), CCL7 - chemokine (c-c motif) ligand 7, IL1B - interleukin 1, beta, ENTPD5 - ectonucleoside triphosphate diphosphohydrolase 5, OBSCN - obscurin, cytoskeletal calmodulin and titin-interacting rhogef, CCL3 - chemokine (c-c motif) ligand 3, IL10 - interleukin 10, CD22 - cd22 molecule, CXCL11 - chemokine (c-x-c motif) ligand 11, TRIM16 - tripartite motif containing 16, CXCL5 - chemokine (c-x-c motif) ligand 5, FKBP1B - fk506 binding protein 1b, 12.6 kda, TP53RK - tp53 regulating kinase, OGN - osteoglycin, NUAK1 - nuak family, snf1-like kinase, 1, FASLG - fas ligand (tnf superfamily, member 6), CCL20 - chemokine (c-c motif) ligand 20, FHL2 - four and a half lim domains 2, CD28 - cd28 molecule, POSTN - periostin, osteoblast specific factor, CCL21 - chemokine (c-c motif) ligand 21, TNFRSF11B - tumor necrosis factor receptor superfamily, member 11b, ITGA5 - integrin, alpha 5 (fibronectin receptor, alpha polypeptide), PDGFA - platelet-derived growth factor alpha polypeptide, TAF9 - taf9 rna polymerase ii, tata box binding protein (tbp)-associated factor, 32kda, TCTN1 - tectonic family member 1, GPC5 - glypican 5, ZNF366 - zinc finger protein 366, IL20RA - interleukin 20 receptor, alpha, MAP4K5 - mitogen-activated protein kinase kinase kinase kinase 5, FGFR1 - fibroblast growth factor receptor 1, ROR1 - receptor tyrosine kinase-like orphan receptor 1, LAMTOR5 - late endosomal/lysosomal adaptor, mapk and mtor activator 5, RTKN2 - rhotekin 2, NTRK2 - neurotrophic tyrosine kinase, receptor, type 2, GZMB - granzyme b (granzyme 2, cytotoxic t-lymphocyte-associated serine esterase 1), CDC73 - cell division cycle 73, PDGFB - platelet-derived growth factor beta polypeptide, CCR2 - chemokine (c-c motif) receptor 2, CHD5 - chromodomain helicase dna binding protein 5, DAB2IP - dab2 interacting protein, NUMA1 - nuclear mitotic apparatus protein 1, FGF1 - fibroblast growth factor 1 (acidic), PRICKLE1 - prickle homolog 1 (drosophila), ENPP1 - ectonucleotide pyrophosphatase/phosphodiesterase 1, RHOA - ras homolog family member a, LAMTOR4 - late endosomal/lysosomal adaptor, mapk and mtor activator 4, HYOU1 - hypoxia up-regulated 1, ITGB3 - integrin, beta 3 (platelet glycoprotein iiia, antigen cd61), PDGFC - platelet derived growth factor c, MAP3K7 - mitogen-activated protein kinase kinase kinase 7, RHOG - ras homolog family member g, SKAP1 - src kinase associated phosphoprotein 1, S100A13 - s100 calcium binding protein a13, SAA1 - serum amyloid a1, TESPA1 - thymocyte expressed, positive selection associated 1, NPR2 - natriuretic peptide receptor b/guanylate cyclase b (atrionatriuretic peptide receptor b), LRFN2 - leucine rich repeat and fibronectin type iii domain containing 2, CXCL10 - chemokine (c-x-c motif) ligand 10, KLF7 - kruppel-like factor 7 (ubiquitous), CRTC1 - creb regulated transcription coactivator 1, APOL3 - apolipoprotein l, 3, MFNG - mfng o-fucosylpeptide 3-beta-n-acetylglucosaminyltransferase, CNTN4 - contactin 4, PTPN6 - protein tyrosine phosphatase, non-receptor type 6, AGR2 - anterior gradient 2, CDC37 - cell division cycle 37, NPY2R - neuropeptide y receptor y2, SYNGR1 - synaptogyrin 1, IRF4 - interferon regulatory factor 4, NPTX2 - neuronal pentraxin ii, MBD3 - methyl-cpg binding domain protein 3, TNFSF11 - tumor necrosis factor (ligand) superfamily, member 11, KITLG - kit ligand, CYP19A1 - cytochrome p450, family 19, subfamily a, polypeptide 1, FBN1 - fibrillin 1, FBN2 - fibrillin 2, GIT2 - g protein-coupled receptor kinase interacting arfgap 2, PTPRE - protein tyrosine phosphatase, receptor type, e, NXN - nucleoredoxin, CXCL13 - chemokine (c-x-c motif) ligand 13, TIMP2 - timp metallopeptidase inhibitor 2, WDR35 - wd repeat domain 35, CHRNB3 - cholinergic receptor, nicotinic, beta 3 (neuronal), GPR97 - g protein-coupled receptor 97, PTPRO - protein tyrosine phosphatase, receptor type, o, CDK14 - cyclin-dependent kinase 14, ARHGAP24 - rho gtpase activating protein 24, CHRM2 - cholinergic receptor, muscarinic 2, TLR1 - toll-like receptor 1, IFT80 - intraflagellar transport 80 homolog (chlamydomonas), CHN1 - chimerin 1, NOTCH1 - notch 1, FCRL2 - fc receptor-like 2, NOTCH3 - notch 3, DIXDC1 - dix domain containing 1, CHD3 - chromodomain helicase dna binding protein 3, SKIL - ski-like oncogene, HEY1 - hairy/enhancer-of-split related with yrpw motif 1, CCDC3 - coiled-coil domain containing 3, PIP5K1B - phosphatidylinositol-4-phosphate 5-kinase, type i, beta, PIP4K2B - phosphatidylinositol-5-phosphate 4-kinase, type ii, beta, STARD10 - star-related lipid transfer (start) domain containing 10, IFT140 - intraflagellar transport 140 homolog (chlamydomonas), VRK2 - vaccinia related kinase 2, VSNL1 - visinin-like 1, RAC2 - ras-related c3 botulinum toxin substrate 2 (rho family, small gtp binding protein rac2), PTPLAD1 - protein tyrosine phosphatase-like a domain containing 1, BICC1 - bicaudal c homolog 1 (drosophila), SYT7 - synaptotagmin vii, GSG1L - gsg1-like, LRPAP1 - low density lipoprotein receptor-related protein associated protein 1, DDIT4 - dna-damage-inducible transcript 4, FBXL15 - f-box and leucine-rich repeat protein 15, CMKLR1 - chemokine-like receptor 1, LRP1 - low density lipoprotein receptor-related protein 1, TRIM62 - tripartite motif containing 62, G0S2 - g0/g1switch 2, STXBP4 - syntaxin binding protein 4, AIP - aryl hydrocarbon receptor interacting protein, CCR1 - chemokine (c-c motif) receptor 1, SRPX - sushi-repeat containing protein, x-linked, LYN - v-yes-1 yamaguchi sarcoma viral related oncogene homolog, TNFSF13B - tumor necrosis factor (ligand) superfamily, member 13b, LTBR - lymphotoxin beta receptor (tnfr superfamily, member 3), GRN - granulin, GRID2 - glutamate receptor, ionotropic, delta 2, BRSK2 - br serine/threonine kinase 2, GRIA3 - glutamate receptor, ionotropic, ampa 3, SIX3 - six homeobox 3, GRIA2 - glutamate receptor, ionotropic, ampa 2, SYNPO - synaptopodin, TRIM39 - tripartite motif containing 39, TMEM100 - transmembrane protein 100, NPHP3 - nephronophthisis 3 (adolescent), SFRP1 - secreted frizzled-related protein 1, SCUBE1 - signal peptide, cub domain, egf-like 1, SFRP2 - secreted frizzled-related protein 2, SERPINE2 - serpin peptidase inhibitor, clade e (nexin, plasminogen activator inhibitor type 1), member 2, SOCS3 - suppressor of cytokine signaling 3, IGF2 - insulin-like growth factor 2 (somatomedin a), TGFB3 - transforming growth factor, beta 3, SFRP5 - secreted frizzled-related protein 5, RAB34 - rab34, member ras oncogene family, TGFB1 - transforming growth factor, beta 1, ARHGEF3 - rho guanine nucleotide exchange factor (gef) 3, IGF1 - insulin-like growth factor 1 (somatomedin c), SH2D1A - sh2 domain containing 1a, BCR - breakpoint cluster region, RASGRF2 - ras protein-specific guanine nucleotide-releasing factor 2, HCAR2 - hydroxycarboxylic acid receptor 2, GRIN2D - glutamate receptor, ionotropic, n-methyl d-aspartate 2d, CILP - cartilage intermediate layer protein, nucleotide pyrophosphohydrolase, GRINA - glutamate receptor, ionotropic, n-methyl d-aspartate-associated protein 1 (glutamate binding), TGFBR2 - transforming growth factor, beta receptor ii (70/80kda), UNC13C - unc-13 homolog c (c. elegans), PREX2 - phosphatidylinositol-3,4,5-trisphosphate-dependent rac exchange factor 2, RHOT1 - ras homolog family member t1, CXCL2 - chemokine (c-x-c motif) ligand 2, PIK3CD - phosphatidylinositol-4,5-bisphosphate 3-kinase, catalytic subunit delta, THBS4 - thrombospondin 4, BCL3 - b-cell cll/lymphoma 3, LRRC4C - leucine rich repeat containing 4c, THBS1 - thrombospondin 1, IFT172 - intraflagellar transport 172 homolog (chlamydomonas), YWHAG - tyrosine 3-monooxygenase/tryptophan 5-monooxygenase activation protein, gamma polypeptide, ZAP70 - zeta-chain (tcr) associated protein kinase 70kda, CHUK - conserved helix-loop-helix ubiquitous kinase, FPR2 - formyl peptide receptor 2, PDIA3 - protein disulfide isomerase family a, member 3]
GO:0050789	regulation of biological process	7.05e-09	2.6e-06	1.11	10829	6716	1305	902	[ARAP2 - arfgap with rhogap domain, ankyrin repeat and ph domain 2, GFI1 - growth factor independent 1 transcription repressor, GFRA1 - gdnf family receptor alpha 1, MSL3 - male-specific lethal 3 homolog (drosophila), GFRA2 - gdnf family receptor alpha 2, PRRX1 - paired related homeobox 1, TTC26 - tetratricopeptide repeat domain 26, GDI1 - gdp dissociation inhibitor 1, LRRC16A - leucine rich repeat containing 16a, GATSL3 - gats protein-like 3, GRHL2 - grainyhead-like 2 (drosophila), SH2D1B - sh2 domain containing 1b, LZTR1 - leucine-zipper-like transcription regulator 1, RAB40B - rab40b, member ras oncogene family, PLK1 - polo-like kinase 1, GJA5 - gap junction protein, alpha 5, 40kda, PLP2 - proteolipid protein 2 (colonic epithelium-enriched), ACPP - acid phosphatase, prostate, RAB20 - rab20, member ras oncogene family, ACTA2 - actin, alpha 2, smooth muscle, aorta, GJA1 - gap junction protein, alpha 1, 43kda, B4GALT1 - udp-gal:betaglcnac beta 1,4- galactosyltransferase, polypeptide 1, PLEK - pleckstrin, GRASP - grp1 (general receptor for phosphoinositides 1)-associated scaffold protein, CD300C - cd300c molecule, PHACTR3 - phosphatase and actin regulator 3, GLS - glutaminase, ACTN2 - actinin, alpha 2, DNAJA4 - dnaj (hsp40) homolog, subfamily a, member 4, POU5F1 - pou class 5 homeobox 1, BTNL8 - butyrophilin-like 8, PANX3 - pannexin 3, ADAM8 - adam metallopeptidase domain 8, ADA - adenosine deaminase, GRIN3B - glutamate receptor, ionotropic, n-methyl-d-aspartate 3b, ADCY1 - adenylate cyclase 1 (brain), RAB39B - rab39b, member ras oncogene family, GNAZ - guanine nucleotide binding protein (g protein), alpha z polypeptide, POU2AF1 - pou class 2 associating factor 1, GNAQ - guanine nucleotide binding protein (g protein), q polypeptide, GNAL - guanine nucleotide binding protein (g protein), alpha activating activity polypeptide, olfactory type, TNFRSF19 - tumor necrosis factor receptor superfamily, member 19, ADORA1 - adenosine a1 receptor, ADM - adrenomedullin, NAA10 - n(alpha)-acetyltransferase 10, nata catalytic subunit, ADRA2A - adrenoceptor alpha 2a, VASH2 - vasohibin 2, TTC21B - tetratricopeptide repeat domain 21b, AEBP1 - ae binding protein 1, PKIA - protein kinase (camp-dependent, catalytic) inhibitor alpha, HIST2H3D - histone cluster 2, h3d, ADRB2 - adrenoceptor beta 2, surface, NUPL2 - nucleoporin like 2, FRZB - frizzled-related protein, AGRP - agouti related protein homolog (mouse), JAG1 - jagged 1, PEAK1 - nkf3 kinase family member, CIT - citron (rho-interacting, serine/threonine kinase 21), ARHGEF25 - rho guanine nucleotide exchange factor (gef) 25, DEPDC1B - dep domain containing 1b, UBE2C - ubiquitin-conjugating enzyme e2c, OGFR - opioid growth factor receptor, GABPA - ga binding protein transcription factor, alpha subunit 60kda, GABRA5 - gamma-aminobutyric acid (gaba) a receptor, alpha 5, GPR113 - g protein-coupled receptor 113, FYB - fyn binding protein, PPP1CB - protein phosphatase 1, catalytic subunit, beta isozyme, IFT122 - intraflagellar transport 122 homolog (chlamydomonas), ALOX5 - arachidonate 5-lipoxygenase, RUFY2 - run and fyve domain containing 2, ALK - anaplastic lymphoma receptor tyrosine kinase, ALDOA - aldolase a, fructose-bisphosphate, CSMD3 - cub and sushi multiple domains 3, RNF126 - ring finger protein 126, RHPN1 - rhophilin, rho gtpase binding protein 1, IFT88 - intraflagellar transport 88 homolog (chlamydomonas), MAP2K1 - mitogen-activated protein kinase kinase 1, ADAP1 - arfgap with dual ph domains 1, ANGPT1 - angiopoietin 1, MCTP1 - multiple c2 domains, transmembrane 1, TFPI2 - tissue factor pathway inhibitor 2, C1QTNF2 - c1q and tumor necrosis factor related protein 2, LMBR1L - limb development membrane protein 1-like, GLRA3 - glycine receptor, alpha 3, TENM3 - teneurin transmembrane protein 3, PKN2 - protein kinase n2, ANXA4 - annexin a4, ZNF665 - zinc finger protein 665, P2RY8 - purinergic receptor p2y, g-protein coupled, 8, PRKCB - protein kinase c, beta, VASN - vasorin, ANXA1 - annexin a1, ADAM12 - adam metallopeptidase domain 12, KIF2C - kinesin family member 2c, ZNF846 - zinc finger protein 846, GAS1 - growth arrest-specific 1, ANK3 - ankyrin 3, node of ranvier (ankyrin g), ZNF329 - zinc finger protein 329, CMTM3 - cklf-like marvel transmembrane domain containing 3, SMC6 - structural maintenance of chromosomes 6, NOXO1 - nadph oxidase organizer 1, GSN - gelsolin, CEP55 - centrosomal protein 55kda, PRMT6 - protein arginine methyltransferase 6, PBX1 - pre-b-cell leukemia homeobox 1, PTGDR2 - prostaglandin d2 receptor 2, SP140 - sp140 nuclear body protein, TRIM25 - tripartite motif containing 25, AQP3 - aquaporin 3 (gill blood group), P2RY1 - purinergic receptor p2y, g-protein coupled, 1, GUCY1B3 - guanylate cyclase 1, soluble, beta 3, MAP3K15 - mitogen-activated protein kinase kinase kinase 15, PEBP1 - phosphatidylethanolamine binding protein 1, HIST2H4B - histone cluster 2, h4b, COLGALT1 - collagen beta(1-o)galactosyltransferase 1, LRTM2 - leucine-rich repeats and transmembrane domains 2, YRDC - yrdc domain containing (e. coli), ZNF84 - zinc finger protein 84, KLK8 - kallikrein-related peptidase 8, GZMH - granzyme h (cathepsin g-like 2, protein h-ccpx), GZMA - granzyme a (granzyme 1, cytotoxic t-lymphocyte-associated serine esterase 3), HTR3C - 5-hydroxytryptamine (serotonin) receptor 3c, ionotropic, LEPREL1 - leprecan-like 1, FASLG - fas ligand (tnf superfamily, member 6), PDGFA - platelet-derived growth factor alpha polypeptide, TCTN1 - tectonic family member 1, PDE1B - phosphodiesterase 1b, calmodulin-dependent, CELF3 - cugbp, elav-like family member 3, PDE9A - phosphodiesterase 9a, ZNF366 - zinc finger protein 366, DCP2 - decapping mrna 2, PDE6D - phosphodiesterase 6d, cgmp-specific, rod, delta, MAP4K5 - mitogen-activated protein kinase kinase kinase kinase 5, PDGFRL - platelet-derived growth factor receptor-like, CDC73 - cell division cycle 73, PDGFB - platelet-derived growth factor beta polypeptide, GZMB - granzyme b (granzyme 2, cytotoxic t-lymphocyte-associated serine esterase 1), HBA2 - hemoglobin, alpha 2, ENPP1 - ectonucleotide pyrophosphatase/phosphodiesterase 1, HAS2 - hyaluronan synthase 2, ENPP2 - ectonucleotide pyrophosphatase/phosphodiesterase 2, RHOA - ras homolog family member a, LAMTOR4 - late endosomal/lysosomal adaptor, mapk and mtor activator 4, FSTL1 - follistatin-like 1, H3F3B - h3 histone, family 3b (h3.3b), RHOG - ras homolog family member g, CORO1A - coronin, actin binding protein, 1a, MAGOHB - mago-nashi homolog b (drosophila), FAT4 - fat atypical cadherin 4, CDK17 - cyclin-dependent kinase 17, NCKAP1L - nck-associated protein 1-like, TNFAIP8L2 - tumor necrosis factor, alpha-induced protein 8-like 2, CDC37 - cell division cycle 37, ZFAND5 - zinc finger, an1-type domain 5, KAT7 - k(lysine) acetyltransferase 7, RGMB - rgm domain family, member b, GNG10 - guanine nucleotide binding protein (g protein), gamma 10, CDK14 - cyclin-dependent kinase 14, PGAM2 - phosphoglycerate mutase 2 (muscle), ATOH1 - atonal homolog 1 (drosophila), ABCB1 - atp-binding cassette, sub-family b (mdr/tap), member 1, GPD1 - glycerol-3-phosphate dehydrogenase 1 (soluble), FCRL2 - fc receptor-like 2, XCR1 - chemokine (c motif) receptor 1, SH3PXD2B - sh3 and px domains 2b, NPBWR1 - neuropeptides b/w receptor 1, CXCR3 - chemokine (c-x-c motif) receptor 3, DRAM1 - dna-damage regulated autophagy modulator 1, NELFA - negative elongation factor complex member a, LMTK2 - lemur tyrosine kinase 2, LPHN1 - latrophilin 1, ATP6V1C1 - atpase, h+ transporting, lysosomal 42kda, v1 subunit c1, NLRP1 - nlr family, pyrin domain containing 1, VRK2 - vaccinia related kinase 2, VASH1 - vasohibin 1, PFN1 - profilin 1, VSNL1 - visinin-like 1, SP7 - sp7 transcription factor, MOB1A - mob kinase activator 1a, FBXL15 - f-box and leucine-rich repeat protein 15, ADAMTS16 - adam metallopeptidase with thrombospondin type 1 motif, 16, TRIM62 - tripartite motif containing 62, SYNPO2 - synaptopodin 2, ITGA11 - integrin, alpha 11, RRAS2 - related ras viral (r-ras) oncogene homolog 2, GRN - granulin, GRID2 - glutamate receptor, ionotropic, delta 2, DOK7 - docking protein 7, PKP1 - plakophilin 1 (ectodermal dysplasia/skin fragility syndrome), PKNOX1 - pbx/knotted 1 homeobox 1, GRIA3 - glutamate receptor, ionotropic, ampa 3, GRIA2 - glutamate receptor, ionotropic, ampa 2, SYNPO - synaptopodin, TMEM100 - transmembrane protein 100, PHF10 - phd finger protein 10, SERPINE2 - serpin peptidase inhibitor, clade e (nexin, plasminogen activator inhibitor type 1), member 2, C7orf43 - chromosome 7 open reading frame 43, OPN1SW - opsin 1 (cone pigments), short-wave-sensitive, BCR - breakpoint cluster region, GRIN2D - glutamate receptor, ionotropic, n-methyl d-aspartate 2d, GRINA - glutamate receptor, ionotropic, n-methyl d-aspartate-associated protein 1 (glutamate binding), RHOT1 - ras homolog family member t1, CXCL2 - chemokine (c-x-c motif) ligand 2, PIK3CD - phosphatidylinositol-4,5-bisphosphate 3-kinase, catalytic subunit delta, BCL3 - b-cell cll/lymphoma 3, YWHAG - tyrosine 3-monooxygenase/tryptophan 5-monooxygenase activation protein, gamma polypeptide, ZAP70 - zeta-chain (tcr) associated protein kinase 70kda, PDIA3 - protein disulfide isomerase family a, member 3, DNAJA1 - dnaj (hsp40) homolog, subfamily a, member 1, BNIP1 - bcl2/adenovirus e1b 19kda interacting protein 1, TRAIP - traf interacting protein, NRP1 - neuropilin 1, REG1B - regenerating islet-derived 1 beta, NRP2 - neuropilin 2, REG1A - regenerating islet-derived 1 alpha, IQGAP1 - iq motif containing gtpase activating protein 1, SNAPC5 - small nuclear rna activating complex, polypeptide 5, 19kda, BTK - bruton agammaglobulinemia tyrosine kinase, HRAS - harvey rat sarcoma viral oncogene homolog, FTO - fat mass and obesity associated, ARHGEF19 - rho guanine nucleotide exchange factor (gef) 19, WISP1 - wnt1 inducible signaling pathway protein 1, PROM1 - prominin 1, SOCS2 - suppressor of cytokine signaling 2, TLR6 - toll-like receptor 6, WISP3 - wnt1 inducible signaling pathway protein 3, CNPY2 - canopy fgf signaling regulator 2, BMP1 - bone morphogenetic protein 1, BHLHE23 - basic helix-loop-helix family, member e23, BMI1 - bmi1 polycomb ring finger oncogene, DEF8 - differentially expressed in fdcp 8 homolog (mouse), BMP3 - bone morphogenetic protein 3, RGS1 - regulator of g-protein signaling 1, RGS3 - regulator of g-protein signaling 3, OCSTAMP - osteoclast stimulatory transmembrane protein, ELOVL6 - elovl fatty acid elongase 6, CDC16 - cell division cycle 16, CUEDC2 - cue domain containing 2, ASPN - asporin, FMNL1 - formin-like 1, HTR7 - 5-hydroxytryptamine (serotonin) receptor 7, adenylate cyclase-coupled, LRRC17 - leucine rich repeat containing 17, AHNAK - ahnak nucleoprotein, HTR1A - 5-hydroxytryptamine (serotonin) receptor 1a, g protein-coupled, CACNA1C - calcium channel, voltage-dependent, l type, alpha 1c subunit, CPNE3 - copine iii, RNF6 - ring finger protein (c3h2c3 type) 6, ROBO2 - roundabout, axon guidance receptor, homolog 2 (drosophila), ENDOU - endonuclease, polyu-specific, DNAJB1 - dnaj (hsp40) homolog, subfamily b, member 1, NLRC3 - nlr family, card domain containing 3, HSPG2 - heparan sulfate proteoglycan 2, HSP90AA1 - heat shock protein 90kda alpha (cytosolic), class a member 1, TPRG1L - tumor protein p63 regulated 1-like, C7orf49 - chromosome 7 open reading frame 49, FBLIM1 - filamin binding lim protein 1, RAMP3 - receptor (g protein-coupled) activity modifying protein 3, CAPN5 - calpain 5, IL17RD - interleukin 17 receptor d, C6 - complement component 6, BAIAP3 - bai1-associated protein 3, HSPA8 - heat shock 70kda protein 8, WIPI1 - wd repeat domain, phosphoinositide interacting 1, DCHS1 - dachsous 1 (drosophila), AMER2 - apc membrane recruitment protein 2, CAPN1 - calpain 1, (mu/i) large subunit, PCOLCE2 - procollagen c-endopeptidase enhancer 2, PLEKHB2 - pleckstrin homology domain containing, family b (evectins) member 2, RPL12 - ribosomal protein l12, PHACTR4 - phosphatase and actin regulator 4, HLA-DRB1 - major histocompatibility complex, class ii, dr beta 1, CASQ1 - calsequestrin 1 (fast-twitch, skeletal muscle), FKBP14 - fk506 binding protein 14, 22 kda, HLA-DQB1 - major histocompatibility complex, class ii, dq beta 1, CASP8 - caspase 8, apoptosis-related cysteine peptidase, VAMP8 - vesicle-associated membrane protein 8, RPE65 - retinal pigment epithelium-specific protein 65kda, BANK1 - b-cell scaffold protein with ankyrin repeats 1, PID1 - phosphotyrosine interaction domain containing 1, HAX1 - hcls1 associated protein x-1, ZNF850 - zinc finger protein 850, SLC26A6 - solute carrier family 26 (anion exchanger), member 6, CACNA2D1 - calcium channel, voltage-dependent, alpha 2/delta subunit 1, RPLP1 - ribosomal protein, large, p1, CACNA1E - calcium channel, voltage-dependent, r type, alpha 1e subunit, MNX1 - motor neuron and pancreas homeobox 1, CACNA1S - calcium channel, voltage-dependent, l type, alpha 1s subunit, CALR - calreticulin, CD300E - cd300e molecule, RPL39 - ribosomal protein l39, CFH - complement factor h, RPL29 - ribosomal protein l29, GID8 - gid complex subunit 8, CITED2 - cbp/p300-interacting transactivator, with glu/asp-rich carboxy-terminal domain, 2, RPS27 - ribosomal protein s27, TUBB - tubulin, beta class i, CCNF - cyclin f, RPS15A - ribosomal protein s15a, RPS20 - ribosomal protein s20, BANP - btg3 associated nuclear protein, RPS11 - ribosomal protein s11, RPS15 - ribosomal protein s15, RPS12 - ribosomal protein s12, CD9 - cd9 molecule, RSPO2 - r-spondin 2, RPS7 - ribosomal protein s7, RYR3 - ryanodine receptor 3, S100A1 - s100 calcium binding protein a1, SERPINH1 - serpin peptidase inhibitor, clade h (heat shock protein 47), member 1, (collagen binding protein 1), SORT1 - sortilin 1, TNFRSF6B - tumor necrosis factor receptor superfamily, member 6b, decoy, CAT - catalase, RIPK2 - receptor-interacting serine-threonine kinase 2, CAV3 - caveolin 3, RYR1 - ryanodine receptor 1 (skeletal), MYOF - myoferlin, CCNA2 - cyclin a2, CCNB1 - cyclin b1, CLIP1 - cap-gly domain containing linker protein 1, HMX3 - h6 family homeobox 3, SPON2 - spondin 2, extracellular matrix protein, RPS29 - ribosomal protein s29, SPON1 - spondin 1, extracellular matrix protein, TNFRSF10C - tumor necrosis factor receptor superfamily, member 10c, decoy without an intracellular domain, TNFRSF9 - tumor necrosis factor receptor superfamily, member 9, SEPT7 - septin 7, CDC20 - cell division cycle 20, PDLIM5 - pdz and lim domain 5, ITGA10 - integrin, alpha 10, ANGPTL3 - angiopoietin-like 3, PCDH11X - protocadherin 11 x-linked, SEMA5B - sema domain, seven thrombospondin repeats (type 1 and type 1-like), transmembrane domain (tm) and short cytoplasmic domain, (semaphorin) 5b, IL12RB2 - interleukin 12 receptor, beta 2, HTRA1 - htra serine peptidase 1, CDH2 - cadherin 2, type 1, n-cadherin (neuronal), ANLN - anillin, actin binding protein, IL12B - interleukin 12b (natural killer cell stimulatory factor 2, cytotoxic lymphocyte maturation factor 2, p40), KLK6 - kallikrein-related peptidase 6, PKP4 - plakophilin 4, CD151 - cd151 molecule (raph blood group), PPM1D - protein phosphatase, mg2+/mn2+ dependent, 1d, PRPF19 - pre-mrna processing factor 19, ILK - integrin-linked kinase, CD81 - cd81 molecule, CD97 - cd97 molecule, ENTPD2 - ectonucleoside triphosphate diphosphohydrolase 2, PIAS1 - protein inhibitor of activated stat, 1, CAMKK2 - calcium/calmodulin-dependent protein kinase kinase 2, beta, CD38 - cd38 molecule, SMURF2 - smad specific e3 ubiquitin protein ligase 2, MAPKAPK5 - mitogen-activated protein kinase-activated protein kinase 5, CD53 - cd53 molecule, AP3B1 - adaptor-related protein complex 3, beta 1 subunit, GPR173 - g protein-coupled receptor 173, IL1B - interleukin 1, beta, ENTPD5 - ectonucleoside triphosphate diphosphohydrolase 5, CYTL1 - cytokine-like 1, IL10 - interleukin 10, COL28A1 - collagen, type xxviii, alpha 1, CD22 - cd22 molecule, TRIM16 - tripartite motif containing 16, CPZ - carboxypeptidase z, CXCR1 - chemokine (c-x-c motif) receptor 1, DNAJC10 - dnaj (hsp40) homolog, subfamily c, member 10, CD33 - cd33 molecule, CD28 - cd28 molecule, GAS7 - growth arrest-specific 7, POSTN - periostin, osteoblast specific factor, ITGA5 - integrin, alpha 5 (fibronectin receptor, alpha polypeptide), CLEC4G - c-type lectin domain family 4, member g, ITGA4 - integrin, alpha 4 (antigen cd49d, alpha 4 subunit of vla-4 receptor), ITGA9 - integrin, alpha 9, LEPREL2 - leprecan-like 2, ITGAD - integrin, alpha d, BATF - basic leucine zipper transcription factor, atf-like, NMRK2 - nicotinamide riboside kinase 2, LAMTOR5 - late endosomal/lysosomal adaptor, mapk and mtor activator 5, RTKN2 - rhotekin 2, CFL2 - cofilin 2 (muscle), PTGER2 - prostaglandin e receptor 2 (subtype ep2), 53kda, PTGER4 - prostaglandin e receptor 4 (subtype ep4), CDC14A - cell division cycle 14a, ITGB2 - integrin, beta 2 (complement component 3 receptor 3 and 4 subunit), HYOU1 - hypoxia up-regulated 1, ITGB3 - integrin, beta 3 (platelet glycoprotein iiia, antigen cd61), SKAP1 - src kinase associated phosphoprotein 1, UNC5C - unc-5 homolog c (c. elegans), QSOX1 - quiescin q6 sulfhydryl oxidase 1, CXCL10 - chemokine (c-x-c motif) ligand 10, KLF7 - kruppel-like factor 7 (ubiquitous), CDH4 - cadherin 4, type 1, r-cadherin (retinal), PTPN6 - protein tyrosine phosphatase, non-receptor type 6, AGR2 - anterior gradient 2, IRF4 - interferon regulatory factor 4, TNFSF11 - tumor necrosis factor (ligand) superfamily, member 11, PTPRE - protein tyrosine phosphatase, receptor type, e, NXN - nucleoredoxin, CXCL13 - chemokine (c-x-c motif) ligand 13, CHRNB3 - cholinergic receptor, nicotinic, beta 3 (neuronal), GPR97 - g protein-coupled receptor 97, PTPRO - protein tyrosine phosphatase, receptor type, o, GPRC6A - g protein-coupled receptor, family c, group 6, member a, CHRM3 - cholinergic receptor, muscarinic 3, HSPB7 - heat shock 27kda protein family, member 7 (cardiovascular), LRRC15 - leucine rich repeat containing 15, CHRM2 - cholinergic receptor, muscarinic 2, CHN1 - chimerin 1, ELFN1 - extracellular leucine-rich repeat and fibronectin type iii domain containing 1, KLHL40 - kelch-like family member 40, ID3 - inhibitor of dna binding 3, dominant negative helix-loop-helix protein, CHD3 - chromodomain helicase dna binding protein 3, LEPRE1 - leucine proline-enriched proteoglycan (leprecan) 1, PLA2G10 - phospholipase a2, group x, PIP5K1B - phosphatidylinositol-4-phosphate 5-kinase, type i, beta, PIP4K2B - phosphatidylinositol-5-phosphate 4-kinase, type ii, beta, STARD10 - star-related lipid transfer (start) domain containing 10, SEPT9 - septin 9, RAC2 - ras-related c3 botulinum toxin substrate 2 (rho family, small gtp binding protein rac2), DDIT4 - dna-damage-inducible transcript 4, GPR116 - g protein-coupled receptor 116, SAMSN1 - sam domain, sh3 domain and nuclear localization signals 1, CHORDC1 - cysteine and histidine-rich domain (chord) containing 1, OSR1 - odd-skipped related 1 (drosophila), CMKLR1 - chemokine-like receptor 1, RNF186 - ring finger protein 186, LTB4R - leukotriene b4 receptor, CLTC - clathrin, heavy chain (hc), CCR1 - chemokine (c-c motif) receptor 1, SPOP - speckle-type poz protein, SRPX - sushi-repeat containing protein, x-linked, TNFSF13B - tumor necrosis factor (ligand) superfamily, member 13b, RAP2B - rap2b, member of ras oncogene family, FOXD3 - forkhead box d3, NPHP3 - nephronophthisis 3 (adolescent), NMS - neuromedin s, IGF2 - insulin-like growth factor 2 (somatomedin a), KIF13A - kinesin family member 13a, IGF1 - insulin-like growth factor 1 (somatomedin c), RASGRF2 - ras protein-specific guanine nucleotide-releasing factor 2, HCAR2 - hydroxycarboxylic acid receptor 2, CILP - cartilage intermediate layer protein, nucleotide pyrophosphohydrolase, DAPP1 - dual adaptor of phosphotyrosine and 3-phosphoinositides, B9D1 - b9 protein domain 1, APBB1IP - amyloid beta (a4) precursor protein-binding, family b, member 1 interacting protein, CKS1B - cdc28 protein kinase regulatory subunit 1b, CHUK - conserved helix-loop-helix ubiquitous kinase, KLF11 - kruppel-like factor 11, LHX1 - lim homeobox 1, HVCN1 - hydrogen voltage-gated channel 1, DAPK2 - death-associated protein kinase 2, LGALS1 - lectin, galactoside-binding, soluble, 1, SPARC - secreted protein, acidic, cysteine-rich (osteonectin), TLR8 - toll-like receptor 8, DOT1L - dot1-like histone h3k79 methyltransferase, FAM89B - family with sequence similarity 89, member b, RAB11FIP4 - rab11 family interacting protein 4 (class ii), LOX - lysyl oxidase, CPN1 - carboxypeptidase n, polypeptide 1, LMX1A - lim homeobox transcription factor 1, alpha, SOX11 - sry (sex determining region y)-box 11, SOX9 - sry (sex determining region y)-box 9, SOX4 - sry (sex determining region y)-box 4, LOXL2 - lysyl oxidase-like 2, UNC5D - unc-5 homolog d (c. elegans), CRHR1 - corticotropin releasing hormone receptor 1, CRHBP - corticotropin releasing hormone binding protein, CREB1 - camp responsive element binding protein 1, CRABP2 - cellular retinoic acid binding protein 2, CRABP1 - cellular retinoic acid binding protein 1, LLGL1 - lethal giant larvae homolog 1 (drosophila), MARK4 - map/microtubule affinity-regulating kinase 4, SLITRK4 - slit and ntrk-like family, member 4, ZNF71 - zinc finger protein 71, ARHGAP19 - rho gtpase activating protein 19, ADAMTS1 - adam metallopeptidase with thrombospondin type 1 motif, 1, SCARA3 - scavenger receptor class a, member 3, LITAF - lipopolysaccharide-induced tnf factor, FSCN1 - fascin homolog 1, actin-bundling protein (strongylocentrotus purpuratus), COL1A1 - collagen, type i, alpha 1, ASTL - astacin-like metallo-endopeptidase (m12 family), SUMO2 - small ubiquitin-like modifier 2, GOSR1 - golgi snap receptor complex member 1, COL2A1 - collagen, type ii, alpha 1, SMARCE1 - swi/snf related, matrix associated, actin dependent regulator of chromatin, subfamily e, member 1, SHISA9 - shisa family member 9, KRT18 - keratin 18, CNTFR - ciliary neurotrophic factor receptor, COL7A1 - collagen, type vii, alpha 1, ZNF469 - zinc finger protein 469, COL6A3 - collagen, type vi, alpha 3, IGLL5 - immunoglobulin lambda-like polypeptide 5, SSBP3 - single stranded dna binding protein 3, CARD18 - caspase recruitment domain family, member 18, LCK - lymphocyte-specific protein tyrosine kinase, COL4A5 - collagen, type iv, alpha 5, SLN - sarcolipin, LBP - lipopolysaccharide binding protein, COL4A2 - collagen, type iv, alpha 2, HSPBP1 - hspa (heat shock 70kda) binding protein, cytoplasmic cochaperone 1, ATRAID - all-trans retinoic acid-induced differentiation factor, COL5A1 - collagen, type v, alpha 1, CRLF3 - cytokine receptor-like factor 3, LAG3 - lymphocyte-activation gene 3, DGAT2 - diacylglycerol o-acyltransferase 2, GPR112 - g protein-coupled receptor 112, L1CAM - l1 cell adhesion molecule, NGRN - neugrin, neurite outgrowth associated, FAM60A - family with sequence similarity 60, member a, FZR1 - fizzy/cell division cycle 20 related 1 (drosophila), EPS15L1 - epidermal growth factor receptor pathway substrate 15-like 1, PRKD3 - protein kinase d3, PRUNE - prune exopolyphosphatase, COL17A1 - collagen, type xvii, alpha 1, LAMB1 - laminin, beta 1, PANX1 - pannexin 1, CCL3L3 - chemokine (c-c motif) ligand 3-like 3, CST3 - cystatin c, NCR2 - natural cytotoxicity triggering receptor 2, NLRC5 - nlr family, card domain containing 5, ANTXR1 - anthrax toxin receptor 1, ARHGEF33 - rho guanine nucleotide exchange factor (gef) 33, KDR - kinase insert domain receptor (a type iii receptor tyrosine kinase), LOXL3 - lysyl oxidase-like 3, KIF7 - kinesin family member 7, ACE2 - angiotensin i converting enzyme 2, SVIL - supervillin, CACNG6 - calcium channel, voltage-dependent, gamma subunit 6, LPXN - leupaxin, CTSK - cathepsin k, CTSV - cathepsin v, KIF11 - kinesin family member 11, NTN1 - netrin 1, STIM1 - stromal interaction molecule 1, GARNL3 - gtpase activating rap/rangap domain-like 3, CYP1A1 - cytochrome p450, family 1, subfamily a, polypeptide 1, KIT - v-kit hardy-zuckerman 4 feline sarcoma viral oncogene homolog, CYBB - cytochrome b-245, beta polypeptide, BCL6B - b-cell cll/lymphoma 6, member b, SH3GLB1 - sh3-domain grb2-like endophilin b1, PAPPA2 - pappalysin 2, CRP - c-reactive protein, pentraxin-related, POU2F3 - pou class 2 homeobox 3, JARID2 - jumonji, at rich interactive domain 2, STAT5B - signal transducer and activator of transcription 5b, CRYAB - crystallin, alpha b, LHX2 - lim homeobox 2, ITGBL1 - integrin, beta-like 1 (with egf-like repeat domains), VRK3 - vaccinia related kinase 3, NRROS - negative regulator of reactive oxygen species, ITPKB - inositol-trisphosphate 3-kinase b, ITPR2 - inositol 1,4,5-trisphosphate receptor, type 2, KCNK2 - potassium channel, subfamily k, member 2, SPDEF - sam pointed domain containing ets transcription factor, LMOD1 - leiomodin 1 (smooth muscle), ZNF235 - zinc finger protein 235, SSR1 - signal sequence receptor, alpha, CSNK1G2 - casein kinase 1, gamma 2, SRI - sorcin, PKNOX2 - pbx/knotted 1 homeobox 2, CSPG4 - chondroitin sulfate proteoglycan 4, KCNC1 - potassium voltage-gated channel, shaw-related subfamily, member 1, ZNF568 - zinc finger protein 568, NSUN3 - nop2/sun domain family, member 3, FAM111A - family with sequence similarity 111, member a, SRF - serum response factor (c-fos serum response element-binding transcription factor), BACE2 - beta-site app-cleaving enzyme 2, SEL1L - sel-1 suppressor of lin-12-like (c. elegans), GPR124 - g protein-coupled receptor 124, KANK2 - kn motif and ankyrin repeat domains 2, DDX1 - dead (asp-glu-ala-asp) box helicase 1, SIN3A - sin3 transcription regulator family member a, MID1 - midline 1 (opitz/bbb syndrome), ZNF287 - zinc finger protein 287, CYTH1 - cytohesin 1, MYOZ2 - myozenin 2, ITGB1BP1 - integrin beta 1 binding protein 1, CLIC4 - chloride intracellular channel 4, DCN - decorin, CYTH3 - cytohesin 3, CECR1 - cat eye syndrome chromosome region, candidate 1, MURC - muscle-related coiled-coil protein, MMP2 - matrix metallopeptidase 2 (gelatinase a, 72kda gelatinase, 72kda type iv collagenase), KREMEN1 - kringle containing transmembrane protein 1, MME - membrane metallo-endopeptidase, DFNA5 - deafness, autosomal dominant 5, CCL4 - chemokine (c-c motif) ligand 4, CCL8 - chemokine (c-c motif) ligand 8, MMP14 - matrix metallopeptidase 14 (membrane-inserted), CCL7 - chemokine (c-c motif) ligand 7, GPR144 - g protein-coupled receptor 144, OBSCN - obscurin, cytoskeletal calmodulin and titin-interacting rhogef, CCL3 - chemokine (c-c motif) ligand 3, DES - desmin, RAB11B - rab11b, member ras oncogene family, CXCL11 - chemokine (c-x-c motif) ligand 11, CXCL5 - chemokine (c-x-c motif) ligand 5, LDLRAD3 - low density lipoprotein receptor class a domain containing 3, CCL20 - chemokine (c-c motif) ligand 20, CCL21 - chemokine (c-c motif) ligand 21, ANKDD1A - ankyrin repeat and death domain containing 1a, SLITRK5 - slit and ntrk-like family, member 5, IL20RA - interleukin 20 receptor, alpha, AMIGO1 - adhesion molecule with ig-like domain 1, CCR2 - chemokine (c-c motif) receptor 2, CHD5 - chromodomain helicase dna binding protein 5, ACOT11 - acyl-coa thioesterase 11, ME2 - malic enzyme 2, nad(+)-dependent, mitochondrial, PRICKLE1 - prickle homolog 1 (drosophila), MKL2 - mkl/myocardin-like 2, SCP2 - sterol carrier protein 2, MEIS2 - meis homeobox 2, SCN4A - sodium channel, voltage-gated, type iv, alpha subunit, TENM4 - teneurin transmembrane protein 4, MEIS1 - meis homeobox 1, S100A13 - s100 calcium binding protein a13, SAA1 - serum amyloid a1, TMSB10 - thymosin beta 10, A2ML1 - alpha-2-macroglobulin-like 1, DGKA - diacylglycerol kinase, alpha 80kda, LRFN2 - leucine rich repeat and fibronectin type iii domain containing 2, ZFYVE1 - zinc finger, fyve domain containing 1, MFAP2 - microfibrillar-associated protein 2, MFAP4 - microfibrillar-associated protein 4, C19orf26 - chromosome 19 open reading frame 26, MFNG - mfng o-fucosylpeptide 3-beta-n-acetylglucosaminyltransferase, DACH1 - dachshund homolog 1 (drosophila), SATB1 - satb homeobox 1, SYNGR1 - synaptogyrin 1, MBD3 - methyl-cpg binding domain protein 3, KITLG - kit ligand, CYP19A1 - cytochrome p450, family 19, subfamily a, polypeptide 1, EGFL6 - egf-like-domain, multiple 6, TXNDC16 - thioredoxin domain containing 16, WDR35 - wd repeat domain 35, ATN1 - atrophin 1, ARHGAP24 - rho gtpase activating protein 24, IFT80 - intraflagellar transport 80 homolog (chlamydomonas), MAP2 - microtubule-associated protein 2, MAP1B - microtubule-associated protein 1b, USP2 - ubiquitin specific peptidase 2, DIXDC1 - dix domain containing 1, ZNF713 - zinc finger protein 713, SKIL - ski-like oncogene, CCDC3 - coiled-coil domain containing 3, GGA1 - golgi-associated, gamma adaptin ear containing, arf binding protein 1, MATK - megakaryocyte-associated tyrosine kinase, CCM2 - cerebral cavernous malformation 2, CCNB3 - cyclin b3, ECM2 - extracellular matrix protein 2, female organ and adipocyte specific, PTPLAD1 - protein tyrosine phosphatase-like a domain containing 1, ANGPTL1 - angiopoietin-like 1, SYT7 - synaptotagmin vii, GSG1L - gsg1-like, PRC1 - protein regulator of cytokinesis 1, LSS - lanosterol synthase (2,3-oxidosqualene-lanosterol cyclase), LRPAP1 - low density lipoprotein receptor-related protein associated protein 1, CLEC4E - c-type lectin domain family 4, member e, LRP1 - low density lipoprotein receptor-related protein 1, STXBP4 - syntaxin binding protein 4, AIP - aryl hydrocarbon receptor interacting protein, LUM - lumican, LYN - v-yes-1 yamaguchi sarcoma viral related oncogene homolog, ASB2 - ankyrin repeat and socs box containing 2, FERMT3 - fermitin family member 3, LTBR - lymphotoxin beta receptor (tnfr superfamily, member 3), CDK5RAP1 - cdk5 regulatory subunit associated protein 1, BRSK2 - br serine/threonine kinase 2, SIX3 - six homeobox 3, SFRP1 - secreted frizzled-related protein 1, SFRP2 - secreted frizzled-related protein 2, FCHSD1 - fch and double sh3 domains 1, SFRP5 - secreted frizzled-related protein 5, SOCS3 - suppressor of cytokine signaling 3, RAB34 - rab34, member ras oncogene family, SH2D1A - sh2 domain containing 1a, DNMT3A - dna (cytosine-5-)-methyltransferase 3 alpha, PLCZ1 - phospholipase c, zeta 1, DOCK2 - dedicator of cytokinesis 2, TRA2B - transformer 2 beta homolog (drosophila), UNC13C - unc-13 homolog c (c. elegans), DMBT1 - deleted in malignant brain tumors 1, MAG - myelin associated glycoprotein, LRRC4C - leucine rich repeat containing 4c, SGCD - sarcoglycan, delta (35kda dystrophin-associated glycoprotein), SIGLEC10 - sialic acid binding ig-like lectin 10, IFT172 - intraflagellar transport 172 homolog (chlamydomonas), SMAD9 - smad family member 9, CHRFAM7A - chrna7 (cholinergic receptor, nicotinic, alpha 7, exons 5-10) and fam7a (family with sequence similarity 7a, exons a-e) fusion, WASL - wiskott-aldrich syndrome-like, NCF2 - neutrophil cytosolic factor 2, ZNF420 - zinc finger protein 420, EMP2 - epithelial membrane protein 2, NCBP1 - nuclear cap binding protein subunit 1, 80kda, SEMA3G - sema domain, immunoglobulin domain (ig), short basic domain, secreted, (semaphorin) 3g, EMX1 - empty spiracles homeobox 1, MAPRE3 - microtubule-associated protein, rp/eb family, member 3, EMP3 - epithelial membrane protein 3, GPR64 - g protein-coupled receptor 64, PLXNC1 - plexin c1, BLNK - b-cell linker, CD274 - cd274 molecule, RACGAP1 - rac gtpase a	tivating protein 1, LPAR6 - lysophosphatidic acid receptor 6, CEACAM6 - carcinoembryonic antigen-related cell adhesion molecule 6 (non-specific cross reacting antigen), NCAM1 - neural cell adhesion molecule 1, TIFA - traf-interacting protein with forkhead-associated domain, DOCK8 - dedicator of cytokinesis 8, PYCARD - pyd and card domain containing, MYOG - myogenin (myogenic factor 4), FMN2 - formin 2, EGR2 - early growth response 2, DNAJC7 - dnaj (hsp40) homolog, subfamily c, member 7, VWC2L - von willebrand factor c domain containing protein 2-like, SLAMF8 - slam family member 8, TXNDC5 - thioredoxin domain containing 5 (endoplasmic reticulum), TSHZ1 - teashirt zinc finger homeobox 1, SCMH1 - sex comb on midleg homolog 1 (drosophila), TRPM5 - transient receptor potential cation channel, subfamily m, member 5, C21orf59 - chromosome 21 open reading frame 59, MYL4 - myosin, light chain 4, alkali; atrial, embryonic, EIF5A - eukaryotic translation initiation factor 5a, SUCNR1 - succinate receptor 1, PARVB - parvin, beta, STK38L - serine/threonine kinase 38 like, CHPT1 - choline phosphotransferase 1, GPC6 - glypican 6, PRDM6 - pr domain containing 6, TPBG - trophoblast glycoprotein, COL4A3BP - collagen, type iv, alpha 3 (goodpasture antigen) binding protein, MEGF8 - multiple egf-like-domains 8, EDIL3 - egf-like repeats and discoidin i-like domains 3, STOX2 - storkhead box 2, FAM20C - family with sequence similarity 20, member c, TOP1 - topoisomerase (dna) i, GPSM2 - g-protein signaling modulator 2, TSPAN3 - tetraspanin 3, TSPAN5 - tetraspanin 5, PSMC3IP - psmc3 interacting protein, MYBPH - myosin binding protein h, ARPC1B - actin related protein 2/3 complex, subunit 1b, 41kda, RGMA - rgm domain family, member a, GPR183 - g protein-coupled receptor 183, ZNF570 - zinc finger protein 570, PPIF - peptidylprolyl isomerase f, TRHR - thyrotropin-releasing hormone receptor, NETO1 - neuropilin (nrp) and tolloid (tll)-like 1, CERS2 - ceramide synthase 2, HSP90B1 - heat shock protein 90kda beta (grp94), member 1, TRAF2 - tnf receptor-associated factor 2, PURG - purine-rich element binding protein g, ECT2 - epithelial cell transforming sequence 2 oncogene, FAM132A - family with sequence similarity 132, member a, F10 - coagulation factor x, TRIM35 - tripartite motif containing 35, USF1 - upstream transcription factor 1, ACSL1 - acyl-coa synthetase long-chain family member 1, SESTD1 - sec14 and spectrin domains 1, CASS4 - cas scaffolding protein family member 4, RAP1GAP2 - rap1 gtpase activating protein 2, HDAC5 - histone deacetylase 5, OCLN - occludin, MECOM - mds1 and evi1 complex locus, EVI2B - ecotropic viral integration site 2b, CREB3L1 - camp responsive element binding protein 3-like 1, SLC17A7 - solute carrier family 17 (vesicular glutamate transporter), member 7, MSN - moesin, ATP10A - atpase, class v, type 10a, PLB1 - phospholipase b1, KIF14 - kinesin family member 14, LIN52 - lin-52 homolog (c. elegans), GPR126 - g protein-coupled receptor 126, GDPD5 - glycerophosphodiester phosphodiesterase domain containing 5, TNFRSF4 - tumor necrosis factor receptor superfamily, member 4, ESRRG - estrogen-related receptor gamma, NDUFAF2 - nadh dehydrogenase (ubiquinone) complex i, assembly factor 2, DTHD1 - death domain containing 1, MESDC2 - mesoderm development candidate 2, FBXL7 - f-box and leucine-rich repeat protein 7, P2RY14 - purinergic receptor p2y, g-protein coupled, 14, POLR2M - polymerase (rna) ii (dna directed) polypeptide m, STOM - stomatin, SLC44A2 - solute carrier family 44 (choline transporter), member 2, TNFSF15 - tumor necrosis factor (ligand) superfamily, member 15, EPB41L2 - erythrocyte membrane protein band 4.1-like 2, UBTF - upstream binding transcription factor, rna polymerase i, PHPT1 - phosphohistidine phosphatase 1, TTL - tubulin tyrosine ligase, CLN8 - ceroid-lipofuscinosis, neuronal 8 (epilepsy, progressive with mental retardation), BOC - boc cell adhesion associated, oncogene regulated, UBE2G2 - ubiquitin-conjugating enzyme e2g 2, MYADM - myeloid-associated differentiation marker, CD248 - cd248 molecule, endosialin, MPP1 - membrane protein, palmitoylated 1, 55kda, MED13 - mediator complex subunit 13, SLC27A1 - solute carrier family 27 (fatty acid transporter), member 1, MCF2L - mcf.2 cell line derived transforming sequence-like, GPR155 - g protein-coupled receptor 155, FN1 - fibronectin 1, TRIL - tlr4 interactor with leucine-rich repeats, ZC3H6 - zinc finger ccch-type containing 6, TCP1 - t-complex 1, ARHGAP15 - rho gtpase activating protein 15, DDHD2 - ddhd domain containing 2, ZNF436 - zinc finger protein 436, CCDC80 - coiled-coil domain containing 80, PLCB1 - phospholipase c, beta 1 (phosphoinositide-specific), FOXP3 - forkhead box p3, FOXC1 - forkhead box c1, KIAA0196 - kiaa0196, SRGAP3 - slit-robo rho gtpase activating protein 3, FKBP4 - fk506 binding protein 4, 59kda, ODF2 - outer dense fiber of sperm tails 2, FKBP1B - fk506 binding protein 1b, 12.6 kda, TP53RK - tp53 regulating kinase, OGN - osteoglycin, NUAK1 - nuak family, snf1-like kinase, 1, FHL2 - four and a half lim domains 2, TNFRSF11B - tumor necrosis factor receptor superfamily, member 11b, MUC5B - mucin 5b, oligomeric mucus/gel-forming, TAF9 - taf9 rna polymerase ii, tata box binding protein (tbp)-associated factor, 32kda, GPC5 - glypican 5, SLC50A1 - solute carrier family 50 (sugar efflux transporter), member 1, FGFR1 - fibroblast growth factor receptor 1, ROR1 - receptor tyrosine kinase-like orphan receptor 1, DDR2 - discoidin domain receptor tyrosine kinase 2, NTRK2 - neurotrophic tyrosine kinase, receptor, type 2, NUMA1 - nuclear mitotic apparatus protein 1, DAB2IP - dab2 interacting protein, FGF1 - fibroblast growth factor 1 (acidic), PI15 - peptidase inhibitor 15, PPM1K - protein phosphatase, mg2+/mn2+ dependent, 1k, FEN1 - flap structure-specific endonuclease 1, LACTB - lactamase, beta, PDGFC - platelet derived growth factor c, MAP3K7 - mitogen-activated protein kinase kinase kinase 7, TBXA2R - thromboxane a2 receptor, ZC4H2 - zinc finger, c4h2 domain containing, NPM1 - nucleophosmin (nucleolar phosphoprotein b23, numatrin), MED13L - mediator complex subunit 13-like, COLEC12 - collectin sub-family member 12, NPR2 - natriuretic peptide receptor b/guanylate cyclase b (atrionatriuretic peptide receptor b), TESPA1 - thymocyte expressed, positive selection associated 1, MELK - maternal embryonic leucine zipper kinase, CRTC1 - creb regulated transcription coactivator 1, APOL3 - apolipoprotein l, 3, CNTN4 - contactin 4, NPY2R - neuropeptide y receptor y2, NPTX2 - neuronal pentraxin ii, OBSL1 - obscurin-like 1, FBN1 - fibrillin 1, FBN2 - fibrillin 2, FBLN2 - fibulin 2, GIT2 - g protein-coupled receptor kinase interacting arfgap 2, TIE1 - tyrosine kinase with immunoglobulin-like and egf-like domains 1, TIMP2 - timp metallopeptidase inhibitor 2, NKAIN2 - na+/k+ transporting atpase interacting 2, TLR1 - toll-like receptor 1, LMOD3 - leiomodin 3 (fetal), NOTCH1 - notch 1, TSPAN8 - tetraspanin 8, NOTCH3 - notch 3, MKX - mohawk homeobox, HEY1 - hairy/enhancer-of-split related with yrpw motif 1, HUNK - hormonally up-regulated neu-associated kinase, FOXP2 - forkhead box p2, TNNC2 - troponin c type 2 (fast), BAIAP2L2 - bai1-associated protein 2-like 2, IFT140 - intraflagellar transport 140 homolog (chlamydomonas), TNNI2 - troponin i type 2 (skeletal, fast), TNNI1 - troponin i type 1 (skeletal, slow), CD209 - cd209 molecule, TNNC1 - troponin c type 1 (slow), TNFRSF1B - tumor necrosis factor receptor superfamily, member 1b, BICC1 - bicaudal c homolog 1 (drosophila), NINJ1 - ninjurin 1, NID1 - nidogen 1, KCNIP4 - kv channel interacting protein 4, KCNQ5 - potassium voltage-gated channel, kqt-like subfamily, member 5, NEK2 - nima-related kinase 2, RPL13A - ribosomal protein l13a, G0S2 - g0/g1switch 2, NEDD8 - neural precursor cell expressed, developmentally down-regulated 8, MORC3 - morc family cw-type zinc finger 3, NFIL3 - nuclear factor, interleukin 3 regulated, IL21R - interleukin 21 receptor, TRIM39 - tripartite motif containing 39, CRTAM - cytotoxic and regulatory t cell molecule, ATP6V0A2 - atpase, h+ transporting, lysosomal v0 subunit a2, SCUBE1 - signal peptide, cub domain, egf-like 1, TGFB3 - transforming growth factor, beta 3, TGFB1 - transforming growth factor, beta 1, ARHGEF3 - rho guanine nucleotide exchange factor (gef) 3, GIMAP8 - gtpase, imap family member 8, GPR133 - g protein-coupled receptor 133, TGFBR2 - transforming growth factor, beta receptor ii (70/80kda), PREX2 - phosphatidylinositol-3,4,5-trisphosphate-dependent rac exchange factor 2, NNT - nicotinamide nucleotide transhydrogenase, THBS4 - thrombospondin 4, RUFY1 - run and fyve domain containing 1, THBS1 - thrombospondin 1, TMEM65 - transmembrane protein 65, FPR2 - formyl peptide receptor 2]
GO:0010469	regulation of signaling receptor activity	9.06e-09	3.26e-06	2.07	10829	253	1305	63	[FAM132A - family with sequence similarity 132, member a, CMTM3 - cklf-like marvel transmembrane domain containing 3, CCL3L3 - chemokine (c-c motif) ligand 3-like 3, ANGPTL3 - angiopoietin-like 3, CAPN1 - calpain 1, (mu/i) large subunit, ADRB2 - adrenoceptor beta 2, surface, IL12B - interleukin 12b (natural killer cell stimulatory factor 2, cytotoxic lymphocyte maturation factor 2, p40), NRP1 - neuropilin 1, AGRP - agouti related protein homolog (mouse), REG1A - regenerating islet-derived 1 alpha, JAG1 - jagged 1, CECR1 - cat eye syndrome chromosome region, candidate 1, P2RY1 - purinergic receptor p2y, g-protein coupled, 1, CCL4 - chemokine (c-c motif) ligand 4, CCL8 - chemokine (c-c motif) ligand 8, WISP3 - wnt1 inducible signaling pathway protein 3, CCL7 - chemokine (c-c motif) ligand 7, IL1B - interleukin 1, beta, CCL3 - chemokine (c-c motif) ligand 3, BMP1 - bone morphogenetic protein 1, CRHBP - corticotropin releasing hormone binding protein, BMP3 - bone morphogenetic protein 3, IL10 - interleukin 10, CXCL11 - chemokine (c-x-c motif) ligand 11, CXCL5 - chemokine (c-x-c motif) ligand 5, OGN - osteoglycin, FASLG - fas ligand (tnf superfamily, member 6), CCL20 - chemokine (c-c motif) ligand 20, CCL21 - chemokine (c-c motif) ligand 21, TNFRSF11B - tumor necrosis factor receptor superfamily, member 11b, GSG1L - gsg1-like, PDGFA - platelet-derived growth factor alpha polypeptide, LRPAP1 - low density lipoprotein receptor-related protein associated protein 1, ACTN2 - actinin, alpha 2, PDGFB - platelet-derived growth factor beta polypeptide, FGF1 - fibroblast growth factor 1 (acidic), TNFSF13B - tumor necrosis factor (ligand) superfamily, member 13b, GRN - granulin, GRIA3 - glutamate receptor, ionotropic, ampa 3, SHISA9 - shisa family member 9, GRIA2 - glutamate receptor, ionotropic, ampa 2, PDGFC - platelet derived growth factor c, TNFSF15 - tumor necrosis factor (ligand) superfamily, member 15, SFRP2 - secreted frizzled-related protein 2, IGF2 - insulin-like growth factor 2 (somatomedin a), TGFB3 - transforming growth factor, beta 3, TGFB1 - transforming growth factor, beta 1, IGF1 - insulin-like growth factor 1 (somatomedin c), ENDOU - endonuclease, polyu-specific, CXCL10 - chemokine (c-x-c motif) ligand 10, CAV3 - caveolin 3, NETO1 - neuropilin (nrp) and tolloid (tll)-like 1, CXCL2 - chemokine (c-x-c motif) ligand 2, THBS4 - thrombospondin 4, RAMP3 - receptor (g protein-coupled) activity modifying protein 3, ADORA1 - adenosine a1 receptor, ADM - adrenomedullin, NPTX2 - neuronal pentraxin ii, TNFSF11 - tumor necrosis factor (ligand) superfamily, member 11, ADRA2A - adrenoceptor alpha 2a, FBN1 - fibrillin 1, KITLG - kit ligand, CXCL13 - chemokine (c-x-c motif) ligand 13]
GO:0060326	cell chemotaxis	9.47e-09	3.32e-06	2.63	10829	120	1305	38	[ITGA9 - integrin, alpha 9, CCL3L3 - chemokine (c-c motif) ligand 3-like 3, PTPRO - protein tyrosine phosphatase, receptor type, o, CCR1 - chemokine (c-c motif) receptor 1, CCR2 - chemokine (c-c motif) receptor 2, PDGFB - platelet-derived growth factor beta polypeptide, NRP1 - neuropilin 1, LYST - lysosomal trafficking regulator, ADAM8 - adam metallopeptidase domain 8, ITGB2 - integrin, beta 2 (complement component 3 receptor 3 and 4 subunit), RHOG - ras homolog family member g, LOX - lysyl oxidase, GPR183 - g protein-coupled receptor 183, XCR1 - chemokine (c motif) receptor 1, CORO1A - coronin, actin binding protein, 1a, CXCR3 - chemokine (c-x-c motif) receptor 3, SAA1 - serum amyloid a1, CCL4 - chemokine (c-c motif) ligand 4, CCL8 - chemokine (c-c motif) ligand 8, LBP - lipopolysaccharide binding protein, CCL7 - chemokine (c-c motif) ligand 7, CXCL10 - chemokine (c-x-c motif) ligand 10, IL1B - interleukin 1, beta, SLAMF8 - slam family member 8, CCL3 - chemokine (c-c motif) ligand 3, NCKAP1L - nck-associated protein 1-like, CXCL2 - chemokine (c-x-c motif) ligand 2, PIK3CD - phosphatidylinositol-4,5-bisphosphate 3-kinase, catalytic subunit delta, IL10 - interleukin 10, CXCL11 - chemokine (c-x-c motif) ligand 11, CXCL5 - chemokine (c-x-c motif) ligand 5, ANXA1 - annexin a1, TNFSF11 - tumor necrosis factor (ligand) superfamily, member 11, CXCR1 - chemokine (c-x-c motif) receptor 1, KIT - v-kit hardy-zuckerman 4 feline sarcoma viral oncogene homolog, CCL20 - chemokine (c-c motif) ligand 20, CCL21 - chemokine (c-c motif) ligand 21, CXCL13 - chemokine (c-x-c motif) ligand 13]
GO:0002682	regulation of immune system process	1.19e-08	4.06e-06	1.51	10829	920	1305	167	[GFI1 - growth factor independent 1 transcription repressor, CMTM3 - cklf-like marvel transmembrane domain containing 3, TRIL - tlr4 interactor with leucine-rich repeats, DDX1 - dead (asp-glu-ala-asp) box helicase 1, DAPK2 - death-associated protein kinase 2, HTRA1 - htra serine peptidase 1, GSN - gelsolin, SIN3A - sin3 transcription regulator family member a, CD274 - cd274 molecule, IL12B - interleukin 12b (natural killer cell stimulatory factor 2, cytotoxic lymphocyte maturation factor 2, p40), SH2D1B - sh2 domain containing 1b, PRMT6 - protein arginine methyltransferase 6, LGALS1 - lectin, galactoside-binding, soluble, 1, PLCB1 - phospholipase c, beta 1 (phosphoinositide-specific), BTK - bruton agammaglobulinemia tyrosine kinase, TLR8 - toll-like receptor 8, FOXP3 - forkhead box p3, TIFA - traf-interacting protein with forkhead-associated domain, HRAS - harvey rat sarcoma viral oncogene homolog, DOCK8 - dedicator of cytokinesis 8, PYCARD - pyd and card domain containing, CD81 - cd81 molecule, LOX - lysyl oxidase, AQP3 - aquaporin 3 (gill blood group), PIAS1 - protein inhibitor of activated stat, 1, FOXC1 - forkhead box c1, CD38 - cd38 molecule, CPN1 - carboxypeptidase n, polypeptide 1, SOX11 - sry (sex determining region y)-box 11, CCL4 - chemokine (c-c motif) ligand 4, AP3B1 - adaptor-related protein complex 3, beta 1 subunit, SOX9 - sry (sex determining region y)-box 9, CCL8 - chemokine (c-c motif) ligand 8, TLR6 - toll-like receptor 6, HIST2H4B - histone cluster 2, h4b, CCL7 - chemokine (c-c motif) ligand 7, MMP14 - matrix metallopeptidase 14 (membrane-inserted), SLAMF8 - slam family member 8, IL1B - interleukin 1, beta, CCL3 - chemokine (c-c motif) ligand 3, CRHR1 - corticotropin releasing hormone receptor 1, IL10 - interleukin 10, CD22 - cd22 molecule, CREB1 - camp responsive element binding protein 1, OCSTAMP - osteoclast stimulatory transmembrane protein, CD33 - cd33 molecule, CCL20 - chemokine (c-c motif) ligand 20, CCL21 - chemokine (c-c motif) ligand 21, CD28 - cd28 molecule, MUC5B - mucin 5b, oligomeric mucus/gel-forming, CLEC4G - c-type lectin domain family 4, member g, CD300C - cd300c molecule, ITGA4 - integrin, alpha 4 (antigen cd49d, alpha 4 subunit of vla-4 receptor), CUEDC2 - cue domain containing 2, SCARA3 - scavenger receptor class a, member 3, CCR2 - chemokine (c-c motif) receptor 2, CDC73 - cell division cycle 73, DAB2IP - dab2 interacting protein, COL1A1 - collagen, type i, alpha 1, PTGER4 - prostaglandin e receptor 4 (subtype ep4), RHOA - ras homolog family member a, LRRC17 - leucine rich repeat containing 17, BTNL8 - butyrophilin-like 8, COL2A1 - collagen, type ii, alpha 1, ADAM8 - adam metallopeptidase domain 8, ADA - adenosine deaminase, MEIS2 - meis homeobox 2, MEIS1 - meis homeobox 1, ITGB2 - integrin, beta 2 (complement component 3 receptor 3 and 4 subunit), ARPC1B - actin related protein 2/3 complex, subunit 1b, 41kda, MAP3K7 - mitogen-activated protein kinase kinase kinase 7, H3F3B - h3 histone, family 3b (h3.3b), GPR183 - g protein-coupled receptor 183, SKAP1 - src kinase associated phosphoprotein 1, IGLL5 - immunoglobulin lambda-like polypeptide 5, CORO1A - coronin, actin binding protein, 1a, COLEC12 - collectin sub-family member 12, TESPA1 - thymocyte expressed, positive selection associated 1, LCK - lymphocyte-specific protein tyrosine kinase, LBP - lipopolysaccharide binding protein, CXCL10 - chemokine (c-x-c motif) ligand 10, NLRC3 - nlr family, card domain containing 3, LAG3 - lymphocyte-activation gene 3, NCKAP1L - nck-associated protein 1-like, HSP90AA1 - heat shock protein 90kda alpha (cytosolic), class a member 1, PTPN6 - protein tyrosine phosphatase, non-receptor type 6, TNFAIP8L2 - tumor necrosis factor, alpha-induced protein 8-like 2, CDC37 - cell division cycle 37, HSP90B1 - heat shock protein 90kda beta (grp94), member 1, ADORA1 - adenosine a1 receptor, IRF4 - interferon regulatory factor 4, TRAF2 - tnf receptor-associated factor 2, TNFSF11 - tumor necrosis factor (ligand) superfamily, member 11, FBN1 - fibrillin 1, KITLG - kit ligand, CYP19A1 - cytochrome p450, family 19, subfamily a, polypeptide 1, C6 - complement component 6, COL17A1 - collagen, type xvii, alpha 1, CXCL13 - chemokine (c-x-c motif) ligand 13, NCR2 - natural cytotoxicity triggering receptor 2, NLRC5 - nlr family, card domain containing 5, HIST2H3D - histone cluster 2, h3d, HLA-DRB1 - major histocompatibility complex, class ii, dr beta 1, LOXL3 - lysyl oxidase-like 3, TLR1 - toll-like receptor 1, CASP8 - caspase 8, apoptosis-related cysteine peptidase, HLA-DQB1 - major histocompatibility complex, class ii, dq beta 1, JAG1 - jagged 1, VAMP8 - vesicle-associated membrane protein 8, BANK1 - b-cell scaffold protein with ankyrin repeats 1, NOTCH1 - notch 1, HAX1 - hcls1 associated protein x-1, LPXN - leupaxin, CTSK - cathepsin k, CXCR3 - chemokine (c-x-c motif) receptor 3, EVI2B - ecotropic viral integration site 2b, GABPA - ga binding protein transcription factor, alpha subunit 60kda, PLA2G10 - phospholipase a2, group x, CALR - calreticulin, CD300E - cd300e molecule, CFH - complement factor h, RAC2 - ras-related c3 botulinum toxin substrate 2 (rho family, small gtp binding protein rac2), FYB - fyn binding protein, CD209 - cd209 molecule, TNFRSF1B - tumor necrosis factor receptor superfamily, member 1b, KIT - v-kit hardy-zuckerman 4 feline sarcoma viral oncogene homolog, MSN - moesin, GPR116 - g protein-coupled receptor 116, SAMSN1 - sam domain, sh3 domain and nuclear localization signals 1, CLEC4E - c-type lectin domain family 4, member e, CRP - c-reactive protein, pentraxin-related, CMKLR1 - chemokine-like receptor 1, STAT5B - signal transducer and activator of transcription 5b, CCR1 - chemokine (c-c motif) receptor 1, TNFRSF4 - tumor necrosis factor receptor superfamily, member 4, LYN - v-yes-1 yamaguchi sarcoma viral related oncogene homolog, TNFSF13B - tumor necrosis factor (ligand) superfamily, member 13b, CD9 - cd9 molecule, GRN - granulin, ITPKB - inositol-trisphosphate 3-kinase b, ANGPT1 - angiopoietin 1, CRTAM - cytotoxic and regulatory t cell molecule, SFRP1 - secreted frizzled-related protein 1, S100A1 - s100 calcium binding protein a1, TGFB3 - transforming growth factor, beta 3, SOCS3 - suppressor of cytokine signaling 3, IGF2 - insulin-like growth factor 2 (somatomedin a), TGFB1 - transforming growth factor, beta 1, IGF1 - insulin-like growth factor 1 (somatomedin c), SH2D1A - sh2 domain containing 1a, RIPK2 - receptor-interacting serine-threonine kinase 2, PHPT1 - phosphohistidine phosphatase 1, BCR - breakpoint cluster region, HCAR2 - hydroxycarboxylic acid receptor 2, TGFBR2 - transforming growth factor, beta receptor ii (70/80kda), DMBT1 - deleted in malignant brain tumors 1, PIK3CD - phosphatidylinositol-4,5-bisphosphate 3-kinase, catalytic subunit delta, THBS4 - thrombospondin 4, THBS1 - thrombospondin 1, PRKCB - protein kinase c, beta, ANXA1 - annexin a1, MPP1 - membrane protein, palmitoylated 1, 55kda, SPON2 - spondin 2, extracellular matrix protein, ZAP70 - zeta-chain (tcr) associated protein kinase 70kda, CHUK - conserved helix-loop-helix ubiquitous kinase, FPR2 - formyl peptide receptor 2, WASL - wiskott-aldrich syndrome-like]
GO:0048247	lymphocyte chemotaxis	1.33e-08	4.47e-06	4.74	10829	28	1305	16	[GPR183 - g protein-coupled receptor 183, CCL3L3 - chemokine (c-c motif) ligand 3-like 3, CXCR3 - chemokine (c-x-c motif) receptor 3, SAA1 - serum amyloid a1, CCL4 - chemokine (c-c motif) ligand 4, CCL8 - chemokine (c-c motif) ligand 8, CXCL10 - chemokine (c-x-c motif) ligand 10, CCL7 - chemokine (c-c motif) ligand 7, CCR2 - chemokine (c-c motif) receptor 2, CCL3 - chemokine (c-c motif) ligand 3, PIK3CD - phosphatidylinositol-4,5-bisphosphate 3-kinase, catalytic subunit delta, CXCL11 - chemokine (c-x-c motif) ligand 11, ADAM8 - adam metallopeptidase domain 8, CCL20 - chemokine (c-c motif) ligand 20, CCL21 - chemokine (c-c motif) ligand 21, CXCL13 - chemokine (c-x-c motif) ligand 13]
GO:0048856	anatomical structure development	1.49e-08	4.87e-06	1.31	10829	2078	1305	327	[GFI1 - growth factor independent 1 transcription repressor, LHX1 - lim homeobox 1, GFRA1 - gdnf family receptor alpha 1, EMX1 - empty spiracles homeobox 1, GFRA2 - gdnf family receptor alpha 2, PRRX1 - paired related homeobox 1, INSC - inscuteable homolog (drosophila), GRHL2 - grainyhead-like 2 (drosophila), NRP1 - neuropilin 1, NRP2 - neuropilin 2, IQGAP1 - iq motif containing gtpase activating protein 1, REG1A - regenerating islet-derived 1 alpha, NRN1 - neuritin 1, SPARC - secreted protein, acidic, cysteine-rich (osteonectin), BTK - bruton agammaglobulinemia tyrosine kinase, RAB11FIP4 - rab11 family interacting protein 4 (class ii), LOX - lysyl oxidase, LOXL1 - lysyl oxidase-like 1, FTO - fat mass and obesity associated, MYOG - myogenin (myogenic factor 4), LMX1A - lim homeobox transcription factor 1, alpha, SOX11 - sry (sex determining region y)-box 11, G2E3 - g2/m-phase specific e3 ubiquitin protein ligase, SOCS2 - suppressor of cytokine signaling 2, EGR2 - early growth response 2, FMN2 - formin 2, GJA5 - gap junction protein, alpha 5, 40kda, SOX9 - sry (sex determining region y)-box 9, SOX4 - sry (sex determining region y)-box 4, TSHZ1 - teashirt zinc finger homeobox 1, BMP1 - bone morphogenetic protein 1, CRHR1 - corticotropin releasing hormone receptor 1, BMI1 - bmi1 polycomb ring finger oncogene, BHLHE23 - basic helix-loop-helix family, member e23, ACTA2 - actin, alpha 2, smooth muscle, aorta, BMP3 - bone morphogenetic protein 3, GJA1 - gap junction protein, alpha 1, 43kda, B4GALT1 - udp-gal:betaglcnac beta 1,4- galactosyltransferase, polypeptide 1, CREB1 - camp responsive element binding protein 1, CRABP2 - cellular retinoic acid binding protein 2, CRABP1 - cellular retinoic acid binding protein 1, MARK4 - map/microtubule affinity-regulating kinase 4, ADAMTS2 - adam metallopeptidase with thrombospondin type 1 motif, 2, ADAMTS1 - adam metallopeptidase with thrombospondin type 1 motif, 1, ASPN - asporin, ACTN2 - actinin, alpha 2, POU5F1 - pou class 5 homeobox 1, COL1A1 - collagen, type i, alpha 1, COL4A3BP - collagen, type iv, alpha 3 (goodpasture antigen) binding protein, MEGF8 - multiple egf-like-domains 8, EDIL3 - egf-like repeats and discoidin i-like domains 3, LRRC17 - leucine rich repeat containing 17, COL2A1 - collagen, type ii, alpha 1, STOX2 - storkhead box 2, ADA - adenosine deaminase, FAM20C - family with sequence similarity 20, member c, MEF2BNB - mef2b neighbor, ADCY1 - adenylate cyclase 1 (brain), ZAR1 - zygote arrest 1, CACNA1C - calcium channel, voltage-dependent, l type, alpha 1c subunit, PALLD - palladin, cytoskeletal associated protein, CNTFR - ciliary neurotrophic factor receptor, COL7A1 - collagen, type vii, alpha 1, ROBO2 - roundabout, axon guidance receptor, homolog 2 (drosophila), SSBP3 - single stranded dna binding protein 3, COL6A3 - collagen, type vi, alpha 3, COL9A2 - collagen, type ix, alpha 2, LCK - lymphocyte-specific protein tyrosine kinase, XAB2 - xpa binding protein 2, DNAJB1 - dnaj (hsp40) homolog, subfamily b, member 1, OLFML3 - olfactomedin-like 3, HSPG2 - heparan sulfate proteoglycan 2, COL5A1 - collagen, type v, alpha 1, DGAT2 - diacylglycerol o-acyltransferase 2, L1CAM - l1 cell adhesion molecule, TNFRSF19 - tumor necrosis factor receptor superfamily, member 19, ADORA1 - adenosine a1 receptor, ADM - adrenomedullin, COL11A1 - collagen, type xi, alpha 1, C6 - complement component 6, COL10A1 - collagen, type x, alpha 1, COL17A1 - collagen, type xvii, alpha 1, VASH2 - vasohibin 2, DCHS1 - dachsous 1 (drosophila), TTC21B - tetratricopeptide repeat domain 21b, AMER2 - apc membrane recruitment protein 2, SLC39A13 - solute carrier family 39 (zinc transporter), member 13, MYL6B - myosin, light chain 6b, alkali, smooth muscle and non-muscle, ANTXR1 - anthrax toxin receptor 1, PHACTR4 - phosphatase and actin regulator 4, KDR - kinase insert domain receptor (a type iii receptor tyrosine kinase), CLMP - cxadr-like membrane protein, FRZB - frizzled-related protein, LOXL3 - lysyl oxidase-like 3, CASQ1 - calsequestrin 1 (fast-twitch, skeletal muscle), JAG1 - jagged 1, PRELP - proline/arginine-rich end leucine-rich repeat protein, SVIL - supervillin, RPE65 - retinal pigment epithelium-specific protein 65kda, CIT - citron (rho-interacting, serine/threonine kinase 21), EVI2B - ecotropic viral integration site 2b, GABRA5 - gamma-aminobutyric acid (gaba) a receptor, alpha 5, MNX1 - motor neuron and pancreas homeobox 1, CTSV - cathepsin v, CREB3L1 - camp responsive element binding protein 3-like 1, B4GALT2 - udp-gal:betaglcnac beta 1,4- galactosyltransferase, polypeptide 2, STIM1 - stromal interaction molecule 1, ALDH3A2 - aldehyde dehydrogenase 3 family, member a2, IFT122 - intraflagellar transport 122 homolog (chlamydomonas), CYP1A1 - cytochrome p450, family 1, subfamily a, polypeptide 1, KIT - v-kit hardy-zuckerman 4 feline sarcoma viral oncogene homolog, SLC17A7 - solute carrier family 17 (vesicular glutamate transporter), member 7, GJC1 - gap junction protein, gamma 1, 45kda, MSN - moesin, CITED2 - cbp/p300-interacting transactivator, with glu/asp-rich carboxy-terminal domain, 2, KIF14 - kinesin family member 14, POU2F3 - pou class 2 homeobox 3, HAPLN1 - hyaluronan and proteoglycan link protein 1, CCNF - cyclin f, JARID2 - jumonji, at rich interactive domain 2, ALK - anaplastic lymphoma receptor tyrosine kinase, STAT5B - signal transducer and activator of transcription 5b, LHX2 - lim homeobox 2, CRYAB - crystallin, alpha b, BANP - btg3 associated nuclear protein, CRYBA2 - crystallin, beta a2, MESDC2 - mesoderm development candidate 2, CD9 - cd9 molecule, NRROS - negative regulator of reactive oxygen species, IFT88 - intraflagellar transport 88 homolog (chlamydomonas), RSPO2 - r-spondin 2, MAP2K1 - mitogen-activated protein kinase kinase 1, ANGPT1 - angiopoietin 1, C1QTNF5 - c1q and tumor necrosis factor related protein 5, KCNK2 - potassium channel, subfamily k, member 2, S100A1 - s100 calcium binding protein a1, SERPINH1 - serpin peptidase inhibitor, clade h (heat shock protein 47), member 1, (collagen binding protein 1), SORT1 - sortilin 1, SPDEF - sam pointed domain containing ets transcription factor, CAT - catalase, TENM3 - teneurin transmembrane protein 3, CAV3 - caveolin 3, MYOF - myoferlin, RYR1 - ryanodine receptor 1 (skeletal), CLN8 - ceroid-lipofuscinosis, neuronal 8 (epilepsy, progressive with mental retardation), BCAN - brevican, MYADM - myeloid-associated differentiation marker, CCNA2 - cyclin a2, CCNB1 - cyclin b1, CD248 - cd248 molecule, endosialin, SRI - sorcin, PLXDC1 - plexin domain containing 1, HMX3 - h6 family homeobox 3, ANXA1 - annexin a1, KCNC1 - potassium voltage-gated channel, shaw-related subfamily, member 1, ZNF568 - zinc finger protein 568, NCAN - neurocan, SRF - serum response factor (c-fos serum response element-binding transcription factor), VPS13A - vacuolar protein sorting 13 homolog a (s. cerevisiae), GPR124 - g protein-coupled receptor 124, KANK2 - kn motif and ankyrin repeat domains 2, DDX1 - dead (asp-glu-ala-asp) box helicase 1, CCDC120 - coiled-coil domain containing 120, HTRA1 - htra serine peptidase 1, GSN - gelsolin, SEC24D - sec24 family, member d (s. cerevisiae), CDH2 - cadherin 2, type 1, n-cadherin (neuronal), CEP55 - centrosomal protein 55kda, SIN3A - sin3 transcription regulator family member a, KLK6 - kallikrein-related peptidase 6, PBX1 - pre-b-cell leukemia homeobox 1, MYOZ2 - myozenin 2, ITGB1BP1 - integrin beta 1 binding protein 1, DCN - decorin, PLCB1 - phospholipase c, beta 1 (phosphoinositide-specific), CECR1 - cat eye syndrome chromosome region, candidate 1, MURC - muscle-related coiled-coil protein, ILK - integrin-linked kinase, KREMEN1 - kringle containing transmembrane protein 1, FOXC1 - forkhead box c1, MME - membrane metallo-endopeptidase, FKBP4 - fk506 binding protein 4, 59kda, PEBP1 - phosphatidylethanolamine binding protein 1, MMP14 - matrix metallopeptidase 14 (membrane-inserted), ODF2 - outer dense fiber of sperm tails 2, OBSCN - obscurin, cytoskeletal calmodulin and titin-interacting rhogef, IL10 - interleukin 10, CYTL1 - cytokine-like 1, MMP16 - matrix metallopeptidase 16 (membrane-inserted), CHRDL2 - chordin-like 2, FHL2 - four and a half lim domains 2, POSTN - periostin, osteoblast specific factor, TNFRSF11B - tumor necrosis factor receptor superfamily, member 11b, PDGFA - platelet-derived growth factor alpha polypeptide, TCTN1 - tectonic family member 1, NEBL - nebulette, SLITRK5 - slit and ntrk-like family, member 5, FGFR1 - fibroblast growth factor receptor 1, ROR1 - receptor tyrosine kinase-like orphan receptor 1, AMIGO1 - adhesion molecule with ig-like domain 1, DDR2 - discoidin domain receptor tyrosine kinase 2, RTKN2 - rhotekin 2, CFL2 - cofilin 2 (muscle), NTRK2 - neurotrophic tyrosine kinase, receptor, type 2, PDGFB - platelet-derived growth factor beta polypeptide, CCR2 - chemokine (c-c motif) receptor 2, PI15 - peptidase inhibitor 15, FGF1 - fibroblast growth factor 1 (acidic), PTGER4 - prostaglandin e receptor 4 (subtype ep4), PRICKLE1 - prickle homolog 1 (drosophila), HAS2 - hyaluronan synthase 2, ENPP1 - ectonucleotide pyrophosphatase/phosphodiesterase 1, RHOA - ras homolog family member a, MKL2 - mkl/myocardin-like 2, MEIS2 - meis homeobox 2, TENM4 - teneurin transmembrane protein 4, MEIS1 - meis homeobox 1, ITGB3 - integrin, beta 3 (platelet glycoprotein iiia, antigen cd61), PDGFC - platelet derived growth factor c, ZC4H2 - zinc finger, c4h2 domain containing, UNC5C - unc-5 homolog c (c. elegans), NPR2 - natriuretic peptide receptor b/guanylate cyclase b (atrionatriuretic peptide receptor b), CXCL10 - chemokine (c-x-c motif) ligand 10, FAT4 - fat atypical cadherin 4, MELK - maternal embryonic leucine zipper kinase, PCSK5 - proprotein convertase subtilisin/kexin type 5, NRAP - nebulin-related anchoring protein, NCKAP1L - nck-associated protein 1-like, CNTN4 - contactin 4, PTPN6 - protein tyrosine phosphatase, non-receptor type 6, SATB1 - satb homeobox 1, MBD3 - methyl-cpg binding domain protein 3, TNFSF11 - tumor necrosis factor (ligand) superfamily, member 11, OBSL1 - obscurin-like 1, KITLG - kit ligand, CYP19A1 - cytochrome p450, family 19, subfamily a, polypeptide 1, FBN1 - fibrillin 1, ZFAND5 - zinc finger, an1-type domain 5, FBN2 - fibrillin 2, NXN - nucleoredoxin, PDLIM3 - pdz and lim domain 3, EGFL6 - egf-like-domain, multiple 6, TIE1 - tyrosine kinase with immunoglobulin-like and egf-like domains 1, PVALB - parvalbumin, TIMP2 - timp metallopeptidase inhibitor 2, WDR35 - wd repeat domain 35, PTPRO - protein tyrosine phosphatase, receptor type, o, CHRM3 - cholinergic receptor, muscarinic 3, ATN1 - atrophin 1, HSPB7 - heat shock 27kda protein family, member 7 (cardiovascular), CHRM2 - cholinergic receptor, muscarinic 2, ATOH1 - atonal homolog 1 (drosophila), MAP2 - microtubule-associated protein 2, MAP1B - microtubule-associated protein 1b, KLHL40 - kelch-like family member 40, LMOD3 - leiomodin 3 (fetal), NOTCH1 - notch 1, NOTCH3 - notch 3, MKX - mohawk homeobox, MXRA8 - matrix-remodelling associated 8, ID3 - inhibitor of dna binding 3, dominant negative helix-loop-helix protein, USP2 - ubiquitin specific peptidase 2, SH3PXD2B - sh3 and px domains 2b, STRBP - spermatid perinuclear rna binding protein, SKIL - ski-like oncogene, HEY1 - hairy/enhancer-of-split related with yrpw motif 1, HUNK - hormonally up-regulated neu-associated kinase, NELFA - negative elongation factor complex member a, LEPRE1 - leucine proline-enriched proteoglycan (leprecan) 1, FOXP2 - forkhead box p2, MATK - megakaryocyte-associated tyrosine kinase, CCM2 - cerebral cavernous malformation 2, IFT140 - intraflagellar transport 140 homolog (chlamydomonas), VASH1 - vasohibin 1, TNFRSF1B - tumor necrosis factor receptor superfamily, member 1b, NINJ1 - ninjurin 1, BICC1 - bicaudal c homolog 1 (drosophila), NID1 - nidogen 1, GPR116 - g protein-coupled receptor 116, FUT9 - fucosyltransferase 9 (alpha (1,3) fucosyltransferase), DDIT4 - dna-damage-inducible transcript 4, NEK2 - nima-related kinase 2, FBXL15 - f-box and leucine-rich repeat protein 15, OSR1 - odd-skipped related 1 (drosophila), CMKLR1 - chemokine-like receptor 1, LRP1 - low density lipoprotein receptor-related protein 1, LUM - lumican, LYN - v-yes-1 yamaguchi sarcoma viral related oncogene homolog, ITGA11 - integrin, alpha 11, CDK5RAP1 - cdk5 regulatory subunit associated protein 1, PKNOX1 - pbx/knotted 1 homeobox 1, FOXD3 - forkhead box d3, SIX3 - six homeobox 3, CCDC42 - coiled-coil domain containing 42, TMEM100 - transmembrane protein 100, NPHP3 - nephronophthisis 3 (adolescent), PHF10 - phd finger protein 10, SFRP1 - secreted frizzled-related protein 1, SCUBE1 - signal peptide, cub domain, egf-like 1, SFRP2 - secreted frizzled-related protein 2, SERPINE2 - serpin peptidase inhibitor, clade e (nexin, plasminogen activator inhibitor type 1), member 2, SOCS3 - suppressor of cytokine signaling 3, IGF2 - insulin-like growth factor 2 (somatomedin a), TGFB3 - transforming growth factor, beta 3, SFRP5 - secreted frizzled-related protein 5, TGFB1 - transforming growth factor, beta 1, UNC45B - unc-45 homolog b (c. elegans), IGF1 - insulin-like growth factor 1 (somatomedin c), PLCZ1 - phospholipase c, zeta 1, BCR - breakpoint cluster region, GRIN2D - glutamate receptor, ionotropic, n-methyl d-aspartate 2d, TGFBR2 - transforming growth factor, beta receptor ii (70/80kda), TRA2B - transformer 2 beta homolog (drosophila), DMBT1 - deleted in malignant brain tumors 1, SGCB - sarcoglycan, beta (43kda dystrophin-associated glycoprotein), MAG - myelin associated glycoprotein, BCL3 - b-cell cll/lymphoma 3, SGCA - sarcoglycan, alpha (50kda dystrophin-associated glycoprotein), B9D1 - b9 protein domain 1, SGCG - sarcoglycan, gamma (35kda dystrophin-associated glycoprotein), SGCD - sarcoglycan, delta (35kda dystrophin-associated glycoprotein), TMEM65 - transmembrane protein 65, C1orf68 - chromosome 1 open reading frame 68, IFT172 - intraflagellar transport 172 homolog (chlamydomonas), NAV1 - neuron navigator 1, PCDH18 - protocadherin 18, TBCB - tubulin folding cofactor b]
GO:0051241	negative regulation of multicellular organismal process	1.86e-08	5.95e-06	1.55	10829	776	1305	145	[GFI1 - growth factor independent 1 transcription repressor, SEMA3G - sema domain, immunoglobulin domain (ig), short basic domain, secreted, (semaphorin) 3g, FN1 - fibronectin 1, SEMA5B - sema domain, seven thrombospondin repeats (type 1 and type 1-like), transmembrane domain (tm) and short cytoplasmic domain, (semaphorin) 5b, GDI1 - gdp dissociation inhibitor 1, TRAIP - traf interacting protein, CD274 - cd274 molecule, IL12B - interleukin 12b (natural killer cell stimulatory factor 2, cytotoxic lymphocyte maturation factor 2, p40), GRHL2 - grainyhead-like 2 (drosophila), NRP1 - neuropilin 1, PBX1 - pre-b-cell leukemia homeobox 1, ITGB1BP1 - integrin beta 1 binding protein 1, PTGDR2 - prostaglandin d2 receptor 2, DCN - decorin, SPARC - secreted protein, acidic, cysteine-rich (osteonectin), LGALS1 - lectin, galactoside-binding, soluble, 1, BTK - bruton agammaglobulinemia tyrosine kinase, TLR8 - toll-like receptor 8, FOXP3 - forkhead box p3, TRIM25 - tripartite motif containing 25, PYCARD - pyd and card domain containing, KREMEN1 - kringle containing transmembrane protein 1, FOXC1 - forkhead box c1, CD38 - cd38 molecule, LMX1A - lim homeobox transcription factor 1, alpha, SOX11 - sry (sex determining region y)-box 11, FKBP4 - fk506 binding protein 4, 59kda, SOCS2 - suppressor of cytokine signaling 2, GJA5 - gap junction protein, alpha 5, 40kda, SOX9 - sry (sex determining region y)-box 9, TLR6 - toll-like receptor 6, HIST2H4B - histone cluster 2, h4b, GPR173 - g protein-coupled receptor 173, SLAMF8 - slam family member 8, IL1B - interleukin 1, beta, LOXL2 - lysyl oxidase-like 2, CCL3 - chemokine (c-c motif) ligand 3, KLK8 - kallikrein-related peptidase 8, IL10 - interleukin 10, CRHBP - corticotropin releasing hormone binding protein, FKBP1B - fk506 binding protein 1b, 12.6 kda, FASLG - fas ligand (tnf superfamily, member 6), TNFRSF11B - tumor necrosis factor receptor superfamily, member 11b, PDGFA - platelet-derived growth factor alpha polypeptide, FGFR1 - fibroblast growth factor receptor 1, CUEDC2 - cue domain containing 2, ASPN - asporin, CDC73 - cell division cycle 73, PDGFB - platelet-derived growth factor beta polypeptide, CCR2 - chemokine (c-c motif) receptor 2, DAB2IP - dab2 interacting protein, ACOT11 - acyl-coa thioesterase 11, PTGER4 - prostaglandin e receptor 4 (subtype ep4), PRICKLE1 - prickle homolog 1 (drosophila), RHOA - ras homolog family member a, LRRC17 - leucine rich repeat containing 17, ADA - adenosine deaminase, MEIS2 - meis homeobox 2, MEIS1 - meis homeobox 1, RNF6 - ring finger protein (c3h2c3 type) 6, RGMA - rgm domain family, member a, TBXA2R - thromboxane a2 receptor, ROBO2 - roundabout, axon guidance receptor, homolog 2 (drosophila), CARD18 - caspase recruitment domain family, member 18, NPR2 - natriuretic peptide receptor b/guanylate cyclase b (atrionatriuretic peptide receptor b), COL4A2 - collagen, type iv, alpha 2, LBP - lipopolysaccharide binding protein, CXCL10 - chemokine (c-x-c motif) ligand 10, NLRC3 - nlr family, card domain containing 3, CERS2 - ceramide synthase 2, HSPG2 - heparan sulfate proteoglycan 2, COL5A1 - collagen, type v, alpha 1, KLF7 - kruppel-like factor 7 (ubiquitous), LAG3 - lymphocyte-activation gene 3, NCKAP1L - nck-associated protein 1-like, CNTN4 - contactin 4, PTPN6 - protein tyrosine phosphatase, non-receptor type 6, NPY2R - neuropeptide y receptor y2, ADORA1 - adenosine a1 receptor, ADM - adrenomedullin, FBN1 - fibrillin 1, CXCL13 - chemokine (c-x-c motif) ligand 13, TIE1 - tyrosine kinase with immunoglobulin-like and egf-like domains 1, CST3 - cystatin c, NLRC5 - nlr family, card domain containing 5, PTPRO - protein tyrosine phosphatase, receptor type, o, ADRB2 - adrenoceptor beta 2, surface, FRZB - frizzled-related protein, LOXL3 - lysyl oxidase-like 3, JAG1 - jagged 1, MAP2 - microtubule-associated protein 2, RAP1GAP2 - rap1 gtpase activating protein 2, HDAC5 - histone deacetylase 5, BANK1 - b-cell scaffold protein with ankyrin repeats 1, NOTCH1 - notch 1, TSPAN8 - tetraspanin 8, NOTCH3 - notch 3, ID3 - inhibitor of dna binding 3, dominant negative helix-loop-helix protein, CTSK - cathepsin k, DIXDC1 - dix domain containing 1, HEY1 - hairy/enhancer-of-split related with yrpw motif 1, GABPA - ga binding protein transcription factor, alpha subunit 60kda, NTN1 - netrin 1, CREB3L1 - camp responsive element binding protein 3-like 1, CALR - calreticulin, VASH1 - vasohibin 1, IFT122 - intraflagellar transport 122 homolog (chlamydomonas), TNFRSF1B - tumor necrosis factor receptor superfamily, member 1b, LRPAP1 - low density lipoprotein receptor-related protein associated protein 1, OSR1 - odd-skipped related 1 (drosophila), CMKLR1 - chemokine-like receptor 1, LRP1 - low density lipoprotein receptor-related protein 1, JARID2 - jumonji, at rich interactive domain 2, TRIM62 - tripartite motif containing 62, STAT5B - signal transducer and activator of transcription 5b, LHX2 - lim homeobox 2, CCR1 - chemokine (c-c motif) receptor 1, TNFRSF4 - tumor necrosis factor receptor superfamily, member 4, LYN - v-yes-1 yamaguchi sarcoma viral related oncogene homolog, CD9 - cd9 molecule, GRN - granulin, SIX3 - six homeobox 3, RSPO2 - r-spondin 2, ITPKB - inositol-trisphosphate 3-kinase b, ANGPT1 - angiopoietin 1, SFRP1 - secreted frizzled-related protein 1, SFRP2 - secreted frizzled-related protein 2, SERPINE2 - serpin peptidase inhibitor, clade e (nexin, plasminogen activator inhibitor type 1), member 2, KCNK2 - potassium channel, subfamily k, member 2, TGFB3 - transforming growth factor, beta 3, SFRP5 - secreted frizzled-related protein 5, TGFB1 - transforming growth factor, beta 1, IGF1 - insulin-like growth factor 1 (somatomedin c), BCR - breakpoint cluster region, CAV3 - caveolin 3, TGFBR2 - transforming growth factor, beta receptor ii (70/80kda), ANXA4 - annexin a4, THBS4 - thrombospondin 4, MAG - myelin associated glycoprotein, BCL3 - b-cell cll/lymphoma 3, SRI - sorcin, THBS1 - thrombospondin 1, VASN - vasorin, ANXA1 - annexin a1, SRF - serum response factor (c-fos serum response element-binding transcription factor)]
GO:0007187	G protein-coupled receptor signaling pathway, coupled to cyclic nucleotide second messenger	1.86e-08	5.83e-06	2.69	10829	108	1305	35	[GPR64 - g protein-coupled receptor 64, GPR97 - g protein-coupled receptor 97, ADRB2 - adrenoceptor beta 2, surface, GPR126 - g protein-coupled receptor 126, CHRM3 - cholinergic receptor, muscarinic 3, CCR1 - chemokine (c-c motif) receptor 1, PTGER2 - prostaglandin e receptor 2 (subtype ep2), 53kda, PTGER4 - prostaglandin e receptor 4 (subtype ep4), CHRM2 - cholinergic receptor, muscarinic 2, HTR7 - 5-hydroxytryptamine (serotonin) receptor 7, adenylate cyclase-coupled, PTGDR2 - prostaglandin d2 receptor 2, HTR1A - 5-hydroxytryptamine (serotonin) receptor 1a, g protein-coupled, ADCY1 - adenylate cyclase 1 (brain), CD97 - cd97 molecule, TBXA2R - thromboxane a2 receptor, XCR1 - chemokine (c motif) receptor 1, P2RY1 - purinergic receptor p2y, g-protein coupled, 1, GNAZ - guanine nucleotide binding protein (g protein), alpha z polypeptide, GPR144 - g protein-coupled receptor 144, CXCL10 - chemokine (c-x-c motif) ligand 10, GNAQ - guanine nucleotide binding protein (g protein), q polypeptide, GPR133 - g protein-coupled receptor 133, LPHN1 - latrophilin 1, GNAL - guanine nucleotide binding protein (g protein), alpha activating activity polypeptide, olfactory type, CRHR1 - corticotropin releasing hormone receptor 1, GPR112 - g protein-coupled receptor 112, CXCL11 - chemokine (c-x-c motif) ligand 11, RAMP3 - receptor (g protein-coupled) activity modifying protein 3, RGS1 - regulator of g-protein signaling 1, NPY2R - neuropeptide y receptor y2, ADORA1 - adenosine a1 receptor, ANXA1 - annexin a1, ADM - adrenomedullin, ADRA2A - adrenoceptor alpha 2a, FPR2 - formyl peptide receptor 2]
GO:2000026	regulation of multicellular organismal development	2.94e-08	9.01e-06	1.38	10829	1405	1305	234	[EMP2 - epithelial membrane protein 2, GFI1 - growth factor independent 1 transcription repressor, LHX1 - lim homeobox 1, EMX1 - empty spiracles homeobox 1, SEMA3G - sema domain, immunoglobulin domain (ig), short basic domain, secreted, (semaphorin) 3g, PRRX1 - paired related homeobox 1, GDI1 - gdp dissociation inhibitor 1, PLXNC1 - plexin c1, CD274 - cd274 molecule, GRHL2 - grainyhead-like 2 (drosophila), RACGAP1 - rac gtpase activating protein 1, NRP1 - neuropilin 1, IQGAP1 - iq motif containing gtpase activating protein 1, REG1A - regenerating islet-derived 1 alpha, SPARC - secreted protein, acidic, cysteine-rich (osteonectin), LGALS1 - lectin, galactoside-binding, soluble, 1, BTK - bruton agammaglobulinemia tyrosine kinase, LOX - lysyl oxidase, ARHGEF19 - rho guanine nucleotide exchange factor (gef) 19, MYOG - myogenin (myogenic factor 4), PROM1 - prominin 1, SOX11 - sry (sex determining region y)-box 11, LMX1A - lim homeobox transcription factor 1, alpha, SOCS2 - suppressor of cytokine signaling 2, VWC2L - von willebrand factor c domain containing protein 2-like, SOX9 - sry (sex determining region y)-box 9, SLAMF8 - slam family member 8, LOXL2 - lysyl oxidase-like 2, BMP1 - bone morphogenetic protein 1, UNC5D - unc-5 homolog d (c. elegans), CREB1 - camp responsive element binding protein 1, OCSTAMP - osteoclast stimulatory transmembrane protein, CRABP2 - cellular retinoic acid binding protein 2, SLITRK4 - slit and ntrk-like family, member 4, GPC6 - glypican 6, ASPN - asporin, TPBG - trophoblast glycoprotein, COL1A1 - collagen, type i, alpha 1, MEGF8 - multiple egf-like-domains 8, LRRC17 - leucine rich repeat containing 17, ADAM8 - adam metallopeptidase domain 8, ADA - adenosine deaminase, FAM20C - family with sequence similarity 20, member c, RNF6 - ring finger protein (c3h2c3 type) 6, RGMA - rgm domain family, member a, GPR183 - g protein-coupled receptor 183, ROBO2 - roundabout, axon guidance receptor, homolog 2 (drosophila), COL4A2 - collagen, type iv, alpha 2, ATRAID - all-trans retinoic acid-induced differentiation factor, CERS2 - ceramide synthase 2, HSPG2 - heparan sulfate proteoglycan 2, COL5A1 - collagen, type v, alpha 1, L1CAM - l1 cell adhesion molecule, ADM - adrenomedullin, C6 - complement component 6, PRUNE - prune exopolyphosphatase, ECT2 - epithelial cell transforming sequence 2 oncogene, VASH2 - vasohibin 2, HIST2H3D - histone cluster 2, h3d, ADRB2 - adrenoceptor beta 2, surface, KDR - kinase insert domain receptor (a type iii receptor tyrosine kinase), FRZB - frizzled-related protein, LOXL3 - lysyl oxidase-like 3, CASP8 - caspase 8, apoptosis-related cysteine peptidase, JAG1 - jagged 1, RAP1GAP2 - rap1 gtpase activating protein 2, HDAC5 - histone deacetylase 5, HAX1 - hcls1 associated protein x-1, CTSK - cathepsin k, EVI2B - ecotropic viral integration site 2b, GABPA - ga binding protein transcription factor, alpha subunit 60kda, CTSV - cathepsin v, NTN1 - netrin 1, CREB3L1 - camp responsive element binding protein 3-like 1, CALR - calreticulin, STIM1 - stromal interaction molecule 1, IFT122 - intraflagellar transport 122 homolog (chlamydomonas), KIT - v-kit hardy-zuckerman 4 feline sarcoma viral oncogene homolog, CYBB - cytochrome b-245, beta polypeptide, CITED2 - cbp/p300-interacting transactivator, with glu/asp-rich carboxy-terminal domain, 2, KIF14 - kinesin family member 14, JARID2 - jumonji, at rich interactive domain 2, ALK - anaplastic lymphoma receptor tyrosine kinase, STAT5B - signal transducer and activator of transcription 5b, LHX2 - lim homeobox 2, CSMD3 - cub and sushi multiple domains 3, GDPD5 - glycerophosphodiester phosphodiesterase domain containing 5, RSPO2 - r-spondin 2, MAP2K1 - mitogen-activated protein kinase kinase 1, ITPKB - inositol-trisphosphate 3-kinase b, S100A1 - s100 calcium binding protein a1, KCNK2 - potassium channel, subfamily k, member 2, RIPK2 - receptor-interacting serine-threonine kinase 2, TENM3 - teneurin transmembrane protein 3, TTL - tubulin tyrosine ligase, CAV3 - caveolin 3, MYADM - myeloid-associated differentiation marker, CCNB1 - cyclin b1, VASN - vasorin, PRKCB - protein kinase c, beta, ANXA1 - annexin a1, ADAM12 - adam metallopeptidase domain 12, SRF - serum response factor (c-fos serum response element-binding transcription factor), SEPT7 - septin 7, GPR124 - g protein-coupled receptor 124, PDLIM5 - pdz and lim domain 5, CDC20 - cell division cycle 20, ANGPTL3 - angiopoietin-like 3, FN1 - fibronectin 1, SEMA5B - sema domain, seven thrombospondin repeats (type 1 and type 1-like), transmembrane domain (tm) and short cytoplasmic domain, (semaphorin) 5b, CDH2 - cadherin 2, type 1, n-cadherin (neuronal), SIN3A - sin3 transcription regulator family member a, KLK6 - kallikrein-related peptidase 6, IL12B - interleukin 12b (natural killer cell stimulatory factor 2, cytotoxic lymphocyte maturation factor 2, p40), PRMT6 - protein arginine methyltransferase 6, PBX1 - pre-b-cell leukemia homeobox 1, ITGB1BP1 - integrin beta 1 binding protein 1, DCN - decorin, PLCB1 - phospholipase c, beta 1 (phosphoinositide-specific), FOXP3 - forkhead box p3, PRPF19 - pre-mrna processing factor 19, ILK - integrin-linked kinase, AQP3 - aquaporin 3 (gill blood group), KREMEN1 - kringle containing transmembrane protein 1, FOXC1 - forkhead box c1, KIAA0196 - kiaa0196, CD38 - cd38 molecule, SMURF2 - smad specific e3 ubiquitin protein ligase 2, MME - membrane metallo-endopeptidase, FKBP4 - fk506 binding protein 4, 59kda, AP3B1 - adaptor-related protein complex 3, beta 1 subunit, GPR173 - g protein-coupled receptor 173, HIST2H4B - histone cluster 2, h4b, MMP14 - matrix metallopeptidase 14 (membrane-inserted), IL1B - interleukin 1, beta, LRTM2 - leucine-rich repeats and transmembrane domains 2, CCL3 - chemokine (c-c motif) ligand 3, IL10 - interleukin 10, KLK8 - kallikrein-related peptidase 8, TRIM16 - tripartite motif containing 16, FKBP1B - fk506 binding protein 1b, 12.6 kda, FASLG - fas ligand (tnf superfamily, member 6), CD28 - cd28 molecule, TNFRSF11B - tumor necrosis factor receptor superfamily, member 11b, ITGA5 - integrin, alpha 5 (fibronectin receptor, alpha polypeptide), PDGFA - platelet-derived growth factor alpha polypeptide, SLITRK5 - slit and ntrk-like family, member 5, FGFR1 - fibroblast growth factor receptor 1, ROR1 - receptor tyrosine kinase-like orphan receptor 1, AMIGO1 - adhesion molecule with ig-like domain 1, DDR2 - discoidin domain receptor tyrosine kinase 2, NTRK2 - neurotrophic tyrosine kinase, receptor, type 2, CDC73 - cell division cycle 73, PDGFB - platelet-derived growth factor beta polypeptide, CCR2 - chemokine (c-c motif) receptor 2, NUMA1 - nuclear mitotic apparatus protein 1, DAB2IP - dab2 interacting protein, FGF1 - fibroblast growth factor 1 (acidic), ENPP1 - ectonucleotide pyrophosphatase/phosphodiesterase 1, PRICKLE1 - prickle homolog 1 (drosophila), ENPP2 - ectonucleotide pyrophosphatase/phosphodiesterase 2, RHOA - ras homolog family member a, MKL2 - mkl/myocardin-like 2, MEIS2 - meis homeobox 2, TENM4 - teneurin transmembrane protein 4, MEIS1 - meis homeobox 1, ITGB2 - integrin, beta 2 (complement component 3 receptor 3 and 4 subunit), H3F3B - h3 histone, family 3b (h3.3b), TBXA2R - thromboxane a2 receptor, ZC4H2 - zinc finger, c4h2 domain containing, TESPA1 - thymocyte expressed, positive selection associated 1, CXCL10 - chemokine (c-x-c motif) ligand 10, FAT4 - fat atypical cadherin 4, CRTC1 - creb regulated transcription coactivator 1, KLF7 - kruppel-like factor 7 (ubiquitous), NCKAP1L - nck-associated protein 1-like, CNTN4 - contactin 4, PTPN6 - protein tyrosine phosphatase, non-receptor type 6, CDH4 - cadherin 4, type 1, r-cadherin (retinal), IRF4 - interferon regulatory factor 4, OBSL1 - obscurin-like 1, TNFSF11 - tumor necrosis factor (ligand) superfamily, member 11, FBN1 - fibrillin 1, KITLG - kit ligand, FBN2 - fibrillin 2, CXCL13 - chemokine (c-x-c motif) ligand 13, TIE1 - tyrosine kinase with immunoglobulin-like and egf-like domains 1, TIMP2 - timp metallopeptidase inhibitor 2, PTPRO - protein tyrosine phosphatase, receptor type, o, ATOH1 - atonal homolog 1 (drosophila), MAP2 - microtubule-associated protein 2, CHN1 - chimerin 1, MAP1B - microtubule-associated protein 1b, LMOD3 - leiomodin 3 (fetal), NOTCH1 - notch 1, NOTCH3 - notch 3, ID3 - inhibitor of dna binding 3, dominant negative helix-loop-helix protein, SH3PXD2B - sh3 and px domains 2b, DIXDC1 - dix domain containing 1, SKIL - ski-like oncogene, HEY1 - hairy/enhancer-of-split related with yrpw motif 1, LEPRE1 - leucine proline-enriched proteoglycan (leprecan) 1, FOXP2 - forkhead box p2, LPHN1 - latrophilin 1, VASH1 - vasohibin 1, PFN1 - profilin 1, TNFRSF1B - tumor necrosis factor receptor superfamily, member 1b, OSR1 - odd-skipped related 1 (drosophila), CLTC - clathrin, heavy chain (hc), LRP1 - low density lipoprotein receptor-related protein 1, TRIM62 - tripartite motif containing 62, CCR1 - chemokine (c-c motif) receptor 1, LYN - v-yes-1 yamaguchi sarcoma viral related oncogene homolog, GRN - granulin, GRID2 - glutamate receptor, ionotropic, delta 2, CDK5RAP1 - cdk5 regulatory subunit associated protein 1, BRSK2 - br serine/threonine kinase 2, SIX3 - six homeobox 3, TMEM100 - transmembrane protein 100, NPHP3 - nephronophthisis 3 (adolescent), SFRP1 - secreted frizzled-related protein 1, SFRP2 - secreted frizzled-related protein 2, SERPINE2 - serpin peptidase inhibitor, clade e (nexin, plasminogen activator inhibitor type 1), member 2, TGFB3 - transforming growth factor, beta 3, SFRP5 - secreted frizzled-related protein 5, TGFB1 - transforming growth factor, beta 1, IGF1 - insulin-like growth factor 1 (somatomedin c), TGFBR2 - transforming growth factor, beta receptor ii (70/80kda), THBS4 - thrombospondin 4, MAG - myelin associated glycoprotein, LRRC4C - leucine rich repeat containing 4c, THBS1 - thrombospondin 1, YWHAG - tyrosine 3-monooxygenase/tryptophan 5-monooxygenase activation protein, gamma polypeptide, ZAP70 - zeta-chain (tcr) associated protein kinase 70kda]
GO:0030199	collagen fibril organization	6.71e-08	2.01e-05	4.15	10829	34	1305	17	[LOX - lysyl oxidase, ADAMTS2 - adam metallopeptidase with thrombospondin type 1 motif, 2, FOXC1 - forkhead box c1, SFRP2 - secreted frizzled-related protein 2, LOXL4 - lysyl oxidase-like 4, SERPINH1 - serpin peptidase inhibitor, clade h (heat shock protein 47), member 1, (collagen binding protein 1), P4HA1 - prolyl 4-hydroxylase, alpha polypeptide i, DDR2 - discoidin domain receptor tyrosine kinase 2, LOXL2 - lysyl oxidase-like 2, COL5A1 - collagen, type v, alpha 1, COL1A1 - collagen, type i, alpha 1, LOXL3 - lysyl oxidase-like 3, LUM - lumican, COL2A1 - collagen, type ii, alpha 1, COL12A1 - collagen, type xii, alpha 1, COL14A1 - collagen, type xiv, alpha 1, COL11A1 - collagen, type xi, alpha 1]
GO:0009888	tissue development	7.78e-08	2.29e-05	1.76	10829	400	1305	85	[TIE1 - tyrosine kinase with immunoglobulin-like and egf-like domains 1, KANK2 - kn motif and ankyrin repeat domains 2, DCHS1 - dachsous 1 (drosophila), LHX1 - lim homeobox 1, AMER2 - apc membrane recruitment protein 2, SLC39A13 - solute carrier family 39 (zinc transporter), member 13, MYL6B - myosin, light chain 6b, alkali, smooth muscle and non-muscle, GSN - gelsolin, KLK6 - kallikrein-related peptidase 6, GRHL2 - grainyhead-like 2 (drosophila), NRP1 - neuropilin 1, KDR - kinase insert domain receptor (a type iii receptor tyrosine kinase), NRP2 - neuropilin 2, LOXL3 - lysyl oxidase-like 3, FRZB - frizzled-related protein, CASQ1 - calsequestrin 1 (fast-twitch, skeletal muscle), JAG1 - jagged 1, MYOZ2 - myozenin 2, ITGB1BP1 - integrin beta 1 binding protein 1, DCN - decorin, BTK - bruton agammaglobulinemia tyrosine kinase, SVIL - supervillin, NOTCH1 - notch 1, LOX - lysyl oxidase, FTO - fat mass and obesity associated, SH3PXD2B - sh3 and px domains 2b, FOXC1 - forkhead box c1, MYOG - myogenin (myogenic factor 4), SOX11 - sry (sex determining region y)-box 11, SOX9 - sry (sex determining region y)-box 9, GJA5 - gap junction protein, alpha 5, 40kda, FOXP2 - forkhead box p2, CTSV - cathepsin v, MATK - megakaryocyte-associated tyrosine kinase, CCM2 - cerebral cavernous malformation 2, STIM1 - stromal interaction molecule 1, ALDH3A2 - aldehyde dehydrogenase 3 family, member a2, IFT122 - intraflagellar transport 122 homolog (chlamydomonas), NINJ1 - ninjurin 1, CRABP2 - cellular retinoic acid binding protein 2, GJC1 - gap junction protein, gamma 1, 45kda, POSTN - periostin, osteoblast specific factor, OSR1 - odd-skipped related 1 (drosophila), POU2F3 - pou class 2 homeobox 3, FBXL15 - f-box and leucine-rich repeat protein 15, FGFR1 - fibroblast growth factor receptor 1, DDR2 - discoidin domain receptor tyrosine kinase 2, ASPN - asporin, STAT5B - signal transducer and activator of transcription 5b, LHX2 - lim homeobox 2, CFL2 - cofilin 2 (muscle), FGF1 - fibroblast growth factor 1 (acidic), COL1A1 - collagen, type i, alpha 1, ENPP1 - ectonucleotide pyrophosphatase/phosphodiesterase 1, RHOA - ras homolog family member a, MESDC2 - mesoderm development candidate 2, LRRC17 - leucine rich repeat containing 17, COL2A1 - collagen, type ii, alpha 1, FAM20C - family with sequence similarity 20, member c, ADA - adenosine deaminase, RSPO2 - r-spondin 2, COL7A1 - collagen, type vii, alpha 1, ROBO2 - roundabout, axon guidance receptor, homolog 2 (drosophila), SFRP1 - secreted frizzled-related protein 1, SFRP2 - secreted frizzled-related protein 2, SERPINE2 - serpin peptidase inhibitor, clade e (nexin, plasminogen activator inhibitor type 1), member 2, TGFB1 - transforming growth factor, beta 1, IGF1 - insulin-like growth factor 1 (somatomedin c), UNC5C - unc-5 homolog c (c. elegans), CAT - catalase, COL5A1 - collagen, type v, alpha 1, DGAT2 - diacylglycerol o-acyltransferase 2, SGCA - sarcoglycan, alpha (50kda dystrophin-associated glycoprotein), CCNB1 - cyclin b1, SGCG - sarcoglycan, gamma (35kda dystrophin-associated glycoprotein), SGCD - sarcoglycan, delta (35kda dystrophin-associated glycoprotein), SATB1 - satb homeobox 1, C1orf68 - chromosome 1 open reading frame 68, ADM - adrenomedullin, IFT172 - intraflagellar transport 172 homolog (chlamydomonas), MBD3 - methyl-cpg binding domain protein 3, COL11A1 - collagen, type xi, alpha 1, ZFAND5 - zinc finger, an1-type domain 5, COL17A1 - collagen, type xvii, alpha 1, SRF - serum response factor (c-fos serum response element-binding transcription factor)]
GO:0031589	cell-substrate adhesion	8.65e-08	2.49e-05	2.55	10829	114	1305	35	[ITGA5 - integrin, alpha 5 (fibronectin receptor, alpha polypeptide), KIF14 - kinesin family member 14, ITGA4 - integrin, alpha 4 (antigen cd49d, alpha 4 subunit of vla-4 receptor), EMP2 - epithelial membrane protein 2, ITGA10 - integrin, alpha 10, ANGPTL3 - angiopoietin-like 3, FN1 - fibronectin 1, FREM1 - fras1 related extracellular matrix 1, PARVG - parvin, gamma, DDR2 - discoidin domain receptor tyrosine kinase 2, ANTXR1 - anthrax toxin receptor 1, ITGBL1 - integrin, beta-like 1 (with egf-like repeat domains), SIGLEC1 - sialic acid binding ig-like lectin 1, sialoadhesin, NRP1 - neuropilin 1, RHOA - ras homolog family member a, FERMT3 - fermitin family member 3, ITGB1BP1 - integrin beta 1 binding protein 1, ITGA11 - integrin, alpha 11, PEAK1 - nkf3 kinase family member, NID2 - nidogen 2 (osteonidogen), ITGB2 - integrin, beta 2 (complement component 3 receptor 3 and 4 subunit), ITGB3 - integrin, beta 3 (platelet glycoprotein iiia, antigen cd61), ILK - integrin-linked kinase, ANGPT1 - angiopoietin 1, CORO1A - coronin, actin binding protein, 1a, L1CAM - l1 cell adhesion molecule, VWF - von willebrand factor, ECM2 - extracellular matrix protein 2, female organ and adipocyte specific, COL17A1 - collagen, type xvii, alpha 1, SRF - serum response factor (c-fos serum response element-binding transcription factor), CCL21 - chemokine (c-c motif) ligand 21, PARVB - parvin, beta, NID1 - nidogen 1, FAT2 - fat atypical cadherin 2, LAMB1 - laminin, beta 1]
GO:0001775	cell activation	8.95e-08	2.53e-05	1.57	10829	660	1305	125	[CD93 - cd93 molecule, HVCN1 - hydrogen voltage-gated channel 1, GSN - gelsolin, BLNK - b-cell linker, IL12B - interleukin 12b (natural killer cell stimulatory factor 2, cytotoxic lymphocyte maturation factor 2, p40), SH2D1B - sh2 domain containing 1b, IQGAP1 - iq motif containing gtpase activating protein 1, COMMD9 - comm domain containing 9, LGALS1 - lectin, galactoside-binding, soluble, 1, CEACAM6 - carcinoembryonic antigen-related cell adhesion molecule 6 (non-specific cross reacting antigen), CD151 - cd151 molecule (raph blood group), TLR8 - toll-like receptor 8, BTK - bruton agammaglobulinemia tyrosine kinase, FOXP3 - forkhead box p3, CECR1 - cat eye syndrome chromosome region, candidate 1, DOCK8 - dedicator of cytokinesis 8, PYCARD - pyd and card domain containing, CD97 - cd97 molecule, ENTPD2 - ectonucleoside triphosphate diphosphohydrolase 2, P2RY1 - purinergic receptor p2y, g-protein coupled, 1, MME - membrane metallo-endopeptidase, CD53 - cd53 molecule, SOX4 - sry (sex determining region y)-box 4, TLR6 - toll-like receptor 6, ACPP - acid phosphatase, prostate, IL1B - interleukin 1, beta, TXNDC5 - thioredoxin domain containing 5 (endoplasmic reticulum), CCL3 - chemokine (c-c motif) ligand 3, IL10 - interleukin 10, CD22 - cd22 molecule, FKBP1B - fk506 binding protein 1b, 12.6 kda, B4GALT1 - udp-gal:betaglcnac beta 1,4- galactosyltransferase, polypeptide 1, CXCR1 - chemokine (c-x-c motif) receptor 1, APRT - adenine phosphoribosyltransferase, CD33 - cd33 molecule, SUCNR1 - succinate receptor 1, GUSB - glucuronidase, beta, CD28 - cd28 molecule, PDGFA - platelet-derived growth factor alpha polypeptide, ITGA4 - integrin, alpha 4 (antigen cd49d, alpha 4 subunit of vla-4 receptor), BATF - basic leucine zipper transcription factor, atf-like, COL1A1 - collagen, type i, alpha 1, PTGER4 - prostaglandin e receptor 4 (subtype ep4), RHOA - ras homolog family member a, AP1M1 - adaptor-related protein complex 1, mu 1 subunit, ADAM8 - adam metallopeptidase domain 8, ADA - adenosine deaminase, ITGB2 - integrin, beta 2 (complement component 3 receptor 3 and 4 subunit), ITGB3 - integrin, beta 3 (platelet glycoprotein iiia, antigen cd61), CPNE3 - copine iii, RHOG - ras homolog family member g, GPR183 - g protein-coupled receptor 183, S100A13 - s100 calcium binding protein a13, DPP7 - dipeptidyl-peptidase 7, CORO1A - coronin, actin binding protein, 1a, SAA1 - serum amyloid a1, DGKA - diacylglycerol kinase, alpha 80kda, QSOX1 - quiescin q6 sulfhydryl oxidase 1, LCK - lymphocyte-specific protein tyrosine kinase, LBP - lipopolysaccharide binding protein, CXCL10 - chemokine (c-x-c motif) ligand 10, GNAQ - guanine nucleotide binding protein (g protein), q polypeptide, NLRC3 - nlr family, card domain containing 3, NCKAP1L - nck-associated protein 1-like, MFNG - mfng o-fucosylpeptide 3-beta-n-acetylglucosaminyltransferase, PTPN6 - protein tyrosine phosphatase, non-receptor type 6, HSP90AA1 - heat shock protein 90kda alpha (cytosolic), class a member 1, SYNGR1 - synaptogyrin 1, SATB1 - satb homeobox 1, IRF4 - interferon regulatory factor 4, ADRA2A - adrenoceptor alpha 2a, HSPA8 - heat shock 70kda protein 8, TMEM179B - transmembrane protein 179b, TIMP2 - timp metallopeptidase inhibitor 2, CST3 - cystatin c, CAPN1 - calpain 1, (mu/i) large subunit, GPR97 - g protein-coupled receptor 97, SIGLEC14 - sialic acid binding ig-like lectin 14, TLR1 - toll-like receptor 1, CASP8 - caspase 8, apoptosis-related cysteine peptidase, VAMP8 - vesicle-associated membrane protein 8, BANK1 - b-cell scaffold protein with ankyrin repeats 1, HDAC5 - histone deacetylase 5, MAN2B1 - mannosidase, alpha, class 2b, member 1, VWF - von willebrand factor, TNFRSF1B - tumor necrosis factor receptor superfamily, member 1b, KIT - v-kit hardy-zuckerman 4 feline sarcoma viral oncogene homolog, CYBB - cytochrome b-245, beta polypeptide, MSN - moesin, CLEC4E - c-type lectin domain family 4, member e, ALOX5 - arachidonate 5-lipoxygenase, TUBB - tubulin, beta class i, LRP1 - low density lipoprotein receptor-related protein 1, STAT5B - signal transducer and activator of transcription 5b, ALDOA - aldolase a, fructose-bisphosphate, TNFRSF4 - tumor necrosis factor receptor superfamily, member 4, IL21R - interleukin 21 receptor, LYN - v-yes-1 yamaguchi sarcoma viral related oncogene homolog, CD9 - cd9 molecule, LTBR - lymphotoxin beta receptor (tnfr superfamily, member 3), GRN - granulin, PKP1 - plakophilin 1 (ectodermal dysplasia/skin fragility syndrome), PKNOX1 - pbx/knotted 1 homeobox 1, RAP2B - rap2b, member of ras oncogene family, ITPR2 - inositol 1,4,5-trisphosphate receptor, type 2, STOM - stomatin, SLC44A2 - solute carrier family 44 (choline transporter), member 2, TGFB1 - transforming growth factor, beta 1, IGF1 - insulin-like growth factor 1 (somatomedin c), RIPK2 - receptor-interacting serine-threonine kinase 2, CAT - catalase, PLCZ1 - phospholipase c, zeta 1, TGFBR2 - transforming growth factor, beta receptor ii (70/80kda), DOCK2 - dedicator of cytokinesis 2, PIK3CD - phosphatidylinositol-4,5-bisphosphate 3-kinase, catalytic subunit delta, BCL3 - b-cell cll/lymphoma 3, PRKCB - protein kinase c, beta, APBB1IP - amyloid beta (a4) precursor protein-binding, family b, member 1 interacting protein, ANXA1 - annexin a1, SLC27A2 - solute carrier family 27 (fatty acid transporter), member 2, ZAP70 - zeta-chain (tcr) associated protein kinase 70kda, ANPEP - alanyl (membrane) aminopeptidase, FPR2 - formyl peptide receptor 2, SRF - serum response factor (c-fos serum response element-binding transcription factor), BACE2 - beta-site app-cleaving enzyme 2]
GO:0050793	regulation of developmental process	9.06e-08	2.51e-05	1.32	10829	1746	1305	278	[EMP2 - epithelial membrane protein 2, GFI1 - growth factor independent 1 transcription repressor, LHX1 - lim homeobox 1, EMX1 - empty spiracles homeobox 1, SEMA3G - sema domain, immunoglobulin domain (ig), short basic domain, secreted, (semaphorin) 3g, PRRX1 - paired related homeobox 1, LRRC16A - leucine rich repeat containing 16a, GDI1 - gdp dissociation inhibitor 1, PLXNC1 - plexin c1, CD274 - cd274 molecule, RACGAP1 - rac gtpase activating protein 1, GRHL2 - grainyhead-like 2 (drosophila), NRP1 - neuropilin 1, REG1A - regenerating islet-derived 1 alpha, IQGAP1 - iq motif containing gtpase activating protein 1, LGALS1 - lectin, galactoside-binding, soluble, 1, SPARC - secreted protein, acidic, cysteine-rich (osteonectin), BTK - bruton agammaglobulinemia tyrosine kinase, LOX - lysyl oxidase, FTO - fat mass and obesity associated, ARHGEF19 - rho guanine nucleotide exchange factor (gef) 19, MYOG - myogenin (myogenic factor 4), LMX1A - lim homeobox transcription factor 1, alpha, SOX11 - sry (sex determining region y)-box 11, PROM1 - prominin 1, VWC2L - von willebrand factor c domain containing protein 2-like, SOCS2 - suppressor of cytokine signaling 2, SOX9 - sry (sex determining region y)-box 9, SLAMF8 - slam family member 8, LOXL2 - lysyl oxidase-like 2, BMP1 - bone morphogenetic protein 1, UNC5D - unc-5 homolog d (c. elegans), CREB1 - camp responsive element binding protein 1, OCSTAMP - osteoclast stimulatory transmembrane protein, CRABP2 - cellular retinoic acid binding protein 2, PARVB - parvin, beta, SLITRK4 - slit and ntrk-like family, member 4, GPC6 - glypican 6, ASPN - asporin, PRDM6 - pr domain containing 6, FMNL1 - formin-like 1, TPBG - trophoblast glycoprotein, COL1A1 - collagen, type i, alpha 1, MEGF8 - multiple egf-like-domains 8, LRRC17 - leucine rich repeat containing 17, ADAM8 - adam metallopeptidase domain 8, ADA - adenosine deaminase, FAM20C - family with sequence similarity 20, member c, RNF6 - ring finger protein (c3h2c3 type) 6, RGMA - rgm domain family, member a, GPR183 - g protein-coupled receptor 183, ROBO2 - roundabout, axon guidance receptor, homolog 2 (drosophila), SSBP3 - single stranded dna binding protein 3, COL4A2 - collagen, type iv, alpha 2, ATRAID - all-trans retinoic acid-induced differentiation factor, CERS2 - ceramide synthase 2, HSPG2 - heparan sulfate proteoglycan 2, COL5A1 - collagen, type v, alpha 1, L1CAM - l1 cell adhesion molecule, FBLIM1 - filamin binding lim protein 1, FAM60A - family with sequence similarity 60, member a, FZR1 - fizzy/cell division cycle 20 related 1 (drosophila), ADM - adrenomedullin, PRUNE - prune exopolyphosphatase, C6 - complement component 6, ECT2 - epithelial cell transforming sequence 2 oncogene, VASH2 - vasohibin 2, CST3 - cystatin c, HIST2H3D - histone cluster 2, h3d, ADRB2 - adrenoceptor beta 2, surface, PLEKHB2 - pleckstrin homology domain containing, family b (evectins) member 2, KDR - kinase insert domain receptor (a type iii receptor tyrosine kinase), LOXL3 - lysyl oxidase-like 3, FRZB - frizzled-related protein, CASP8 - caspase 8, apoptosis-related cysteine peptidase, JAG1 - jagged 1, CASS4 - cas scaffolding protein family member 4, RAP1GAP2 - rap1 gtpase activating protein 2, HDAC5 - histone deacetylase 5, HAX1 - hcls1 associated protein x-1, PID1 - phosphotyrosine interaction domain containing 1, CTSK - cathepsin k, EVI2B - ecotropic viral integration site 2b, GABPA - ga binding protein transcription factor, alpha subunit 60kda, CTSV - cathepsin v, NTN1 - netrin 1, CALR - calreticulin, CREB3L1 - camp responsive element binding protein 3-like 1, STIM1 - stromal interaction molecule 1, IFT122 - intraflagellar transport 122 homolog (chlamydomonas), KIT - v-kit hardy-zuckerman 4 feline sarcoma viral oncogene homolog, MSN - moesin, CYBB - cytochrome b-245, beta polypeptide, CITED2 - cbp/p300-interacting transactivator, with glu/asp-rich carboxy-terminal domain, 2, KIF14 - kinesin family member 14, ATP10A - atpase, class v, type 10a, CRP - c-reactive protein, pentraxin-related, JARID2 - jumonji, at rich interactive domain 2, ALK - anaplastic lymphoma receptor tyrosine kinase, STAT5B - signal transducer and activator of transcription 5b, LHX2 - lim homeobox 2, ALDOA - aldolase a, fructose-bisphosphate, CSMD3 - cub and sushi multiple domains 3, GDPD5 - glycerophosphodiester phosphodiesterase domain containing 5, ITPKB - inositol-trisphosphate 3-kinase b, RSPO2 - r-spondin 2, MAP2K1 - mitogen-activated protein kinase kinase 1, KCNK2 - potassium channel, subfamily k, member 2, S100A1 - s100 calcium binding protein a1, SORT1 - sortilin 1, SPDEF - sam pointed domain containing ets transcription factor, RIPK2 - receptor-interacting serine-threonine kinase 2, TENM3 - teneurin transmembrane protein 3, TTL - tubulin tyrosine ligase, CAV3 - caveolin 3, BOC - boc cell adhesion associated, oncogene regulated, MYADM - myeloid-associated differentiation marker, CCNB1 - cyclin b1, PRKCB - protein kinase c, beta, VASN - vasorin, ANXA1 - annexin a1, ADAM12 - adam metallopeptidase domain 12, SRF - serum response factor (c-fos serum response element-binding transcription factor), SEPT7 - septin 7, GPR124 - g protein-coupled receptor 124, CDC20 - cell division cycle 20, PDLIM5 - pdz and lim domain 5, ANGPTL3 - angiopoietin-like 3, FN1 - fibronectin 1, SEMA5B - sema domain, seven thrombospondin repeats (type 1 and type 1-like), transmembrane domain (tm) and short cytoplasmic domain, (semaphorin) 5b, ARHGAP15 - rho gtpase activating protein 15, CDH2 - cadherin 2, type 1, n-cadherin (neuronal), SIN3A - sin3 transcription regulator family member a, DDHD2 - ddhd domain containing 2, IL12B - interleukin 12b (natural killer cell stimulatory factor 2, cytotoxic lymphocyte maturation factor 2, p40), KLK6 - kallikrein-related peptidase 6, PRMT6 - protein arginine methyltransferase 6, PBX1 - pre-b-cell leukemia homeobox 1, ITGB1BP1 - integrin beta 1 binding protein 1, DCN - decorin, PLCB1 - phospholipase c, beta 1 (phosphoinositide-specific), FOXP3 - forkhead box p3, PRPF19 - pre-mrna processing factor 19, ILK - integrin-linked kinase, PIAS1 - protein inhibitor of activated stat, 1, AQP3 - aquaporin 3 (gill blood group), KREMEN1 - kringle containing transmembrane protein 1, P2RY1 - purinergic receptor p2y, g-protein coupled, 1, KIAA0196 - kiaa0196, CD38 - cd38 molecule, FOXC1 - forkhead box c1, SMURF2 - smad specific e3 ubiquitin protein ligase 2, MME - membrane metallo-endopeptidase, CD53 - cd53 molecule, FKBP4 - fk506 binding protein 4, 59kda, AP3B1 - adaptor-related protein complex 3, beta 1 subunit, GPR173 - g protein-coupled receptor 173, HIST2H4B - histone cluster 2, h4b, MMP14 - matrix metallopeptidase 14 (membrane-inserted), CCL7 - chemokine (c-c motif) ligand 7, IL1B - interleukin 1, beta, LRTM2 - leucine-rich repeats and transmembrane domains 2, CCL3 - chemokine (c-c motif) ligand 3, IL10 - interleukin 10, KLK8 - kallikrein-related peptidase 8, TRIM16 - tripartite motif containing 16, FKBP1B - fk506 binding protein 1b, 12.6 kda, NUAK1 - nuak family, snf1-like kinase, 1, FASLG - fas ligand (tnf superfamily, member 6), POSTN - periostin, osteoblast specific factor, CD28 - cd28 molecule, TNFRSF11B - tumor necrosis factor receptor superfamily, member 11b, ITGA5 - integrin, alpha 5 (fibronectin receptor, alpha polypeptide), PDGFA - platelet-derived growth factor alpha polypeptide, SLITRK5 - slit and ntrk-like family, member 5, NMRK2 - nicotinamide riboside kinase 2, FGFR1 - fibroblast growth factor receptor 1, ROR1 - receptor tyrosine kinase-like orphan receptor 1, AMIGO1 - adhesion molecule with ig-like domain 1, DDR2 - discoidin domain receptor tyrosine kinase 2, NTRK2 - neurotrophic tyrosine kinase, receptor, type 2, PDGFB - platelet-derived growth factor beta polypeptide, CCR2 - chemokine (c-c motif) receptor 2, CDC73 - cell division cycle 73, NUMA1 - nuclear mitotic apparatus protein 1, DAB2IP - dab2 interacting protein, FGF1 - fibroblast growth factor 1 (acidic), PRICKLE1 - prickle homolog 1 (drosophila), ENPP1 - ectonucleotide pyrophosphatase/phosphodiesterase 1, HAS2 - hyaluronan synthase 2, ENPP2 - ectonucleotide pyrophosphatase/phosphodiesterase 2, RHOA - ras homolog family member a, MKL2 - mkl/myocardin-like 2, MEIS2 - meis homeobox 2, TENM4 - teneurin transmembrane protein 4, MEIS1 - meis homeobox 1, ITGB2 - integrin, beta 2 (complement component 3 receptor 3 and 4 subunit), ITGB3 - integrin, beta 3 (platelet glycoprotein iiia, antigen cd61), H3F3B - h3 histone, family 3b (h3.3b), RHOG - ras homolog family member g, TBXA2R - thromboxane a2 receptor, S100A13 - s100 calcium binding protein a13, ZC4H2 - zinc finger, c4h2 domain containing, CORO1A - coronin, actin binding protein, 1a, TESPA1 - thymocyte expressed, positive selection associated 1, NPR2 - natriuretic peptide receptor b/guanylate cyclase b (atrionatriuretic peptide receptor b), CXCL10 - chemokine (c-x-c motif) ligand 10, FAT4 - fat atypical cadherin 4, KLF7 - kruppel-like factor 7 (ubiquitous), CRTC1 - creb regulated transcription coactivator 1, NCKAP1L - nck-associated protein 1-like, CNTN4 - contactin 4, PTPN6 - protein tyrosine phosphatase, non-receptor type 6, CDH4 - cadherin 4, type 1, r-cadherin (retinal), AGR2 - anterior gradient 2, IRF4 - interferon regulatory factor 4, TNFSF11 - tumor necrosis factor (ligand) superfamily, member 11, OBSL1 - obscurin-like 1, KITLG - kit ligand, FBN1 - fibrillin 1, FBN2 - fibrillin 2, CXCL13 - chemokine (c-x-c motif) ligand 13, TIE1 - tyrosine kinase with immunoglobulin-like and egf-like domains 1, TIMP2 - timp metallopeptidase inhibitor 2, PTPRO - protein tyrosine phosphatase, receptor type, o, ATOH1 - atonal homolog 1 (drosophila), MAP2 - microtubule-associated protein 2, MAP1B - microtubule-associated protein 1b, CHN1 - chimerin 1, LMOD3 - leiomodin 3 (fetal), NOTCH1 - notch 1, NOTCH3 - notch 3, ID3 - inhibitor of dna binding 3, dominant negative helix-loop-helix protein, SH3PXD2B - sh3 and px domains 2b, DIXDC1 - dix domain containing 1, SKIL - ski-like oncogene, HEY1 - hairy/enhancer-of-split related with yrpw motif 1, LEPRE1 - leucine proline-enriched proteoglycan (leprecan) 1, CCDC3 - coiled-coil domain containing 3, PLA2G10 - phospholipase a2, group x, FOXP2 - forkhead box p2, LPHN1 - latrophilin 1, VASH1 - vasohibin 1, PFN1 - profilin 1, TNFRSF1B - tumor necrosis factor receptor superfamily, member 1b, SP7 - sp7 transcription factor, OSR1 - odd-skipped related 1 (drosophila), CMKLR1 - chemokine-like receptor 1, LRP1 - low density lipoprotein receptor-related protein 1, CLTC - clathrin, heavy chain (hc), TRIM62 - tripartite motif containing 62, CCR1 - chemokine (c-c motif) receptor 1, LYN - v-yes-1 yamaguchi sarcoma viral related oncogene homolog, TNFSF13B - tumor necrosis factor (ligand) superfamily, member 13b, GRN - granulin, CDK5RAP1 - cdk5 regulatory subunit associated protein 1, GRID2 - glutamate receptor, ionotropic, delta 2, BRSK2 - br serine/threonine kinase 2, SIX3 - six homeobox 3, TMEM100 - transmembrane protein 100, NPHP3 - nephronophthisis 3 (adolescent), SFRP1 - secreted frizzled-related protein 1, SFRP2 - secreted frizzled-related protein 2, SERPINE2 - serpin peptidase inhibitor, clade e (nexin, plasminogen activator inhibitor type 1), member 2, SOCS3 - suppressor of cytokine signaling 3, IGF2 - insulin-like growth factor 2 (somatomedin a), SFRP5 - secreted frizzled-related protein 5, TGFB3 - transforming growth factor, beta 3, TGFB1 - transforming growth factor, beta 1, IGF1 - insulin-like growth factor 1 (somatomedin c), BCR - breakpoint cluster region, TGFBR2 - transforming growth factor, beta receptor ii (70/80kda), MAG - myelin associated glycoprotein, THBS4 - thrombospondin 4, LRRC4C - leucine rich repeat containing 4c, THBS1 - thrombospondin 1, YWHAG - tyrosine 3-monooxygenase/tryptophan 5-monooxygenase activation protein, gamma polypeptide, ZAP70 - zeta-chain (tcr) associated protein kinase 70kda]
GO:0002687	positive regulation of leukocyte migration	9.27e-08	2.52e-05	2.95	10829	76	1305	27	[ITGA4 - integrin, alpha 4 (antigen cd49d, alpha 4 subunit of vla-4 receptor), CMKLR1 - chemokine-like receptor 1, DAPK2 - death-associated protein kinase 2, CCR1 - chemokine (c-c motif) receptor 1, CCR2 - chemokine (c-c motif) receptor 2, RHOA - ras homolog family member a, ADAM8 - adam metallopeptidase domain 8, PYCARD - pyd and card domain containing, DOCK8 - dedicator of cytokinesis 8, TGFB1 - transforming growth factor, beta 1, CCL4 - chemokine (c-c motif) ligand 4, CCL8 - chemokine (c-c motif) ligand 8, LBP - lipopolysaccharide binding protein, MMP14 - matrix metallopeptidase 14 (membrane-inserted), CCL7 - chemokine (c-c motif) ligand 7, CXCL10 - chemokine (c-x-c motif) ligand 10, CCL3 - chemokine (c-c motif) ligand 3, CALR - calreticulin, NCKAP1L - nck-associated protein 1-like, THBS4 - thrombospondin 4, THBS1 - thrombospondin 1, RAC2 - ras-related c3 botulinum toxin substrate 2 (rho family, small gtp binding protein rac2), KITLG - kit ligand, CCL20 - chemokine (c-c motif) ligand 20, FPR2 - formyl peptide receptor 2, CCL21 - chemokine (c-c motif) ligand 21, CXCL13 - chemokine (c-x-c motif) ligand 13]
GO:0051240	positive regulation of multicellular organismal process	1.28e-07	3.42e-05	1.42	10829	1120	1305	191	[SLC27A1 - solute carrier family 27 (fatty acid transporter), member 1, GPR124 - g protein-coupled receptor 124, CDC20 - cell division cycle 20, LHX1 - lim homeobox 1, ANGPTL3 - angiopoietin-like 3, FN1 - fibronectin 1, DDX1 - dead (asp-glu-ala-asp) box helicase 1, IL12RB2 - interleukin 12 receptor, beta 2, GDI1 - gdp dissociation inhibitor 1, PLXNC1 - plexin c1, CD274 - cd274 molecule, IL12B - interleukin 12b (natural killer cell stimulatory factor 2, cytotoxic lymphocyte maturation factor 2, p40), NRP1 - neuropilin 1, NRP2 - neuropilin 2, IQGAP1 - iq motif containing gtpase activating protein 1, REG1A - regenerating islet-derived 1 alpha, ITGB1BP1 - integrin beta 1 binding protein 1, SPARC - secreted protein, acidic, cysteine-rich (osteonectin), PLCB1 - phospholipase c, beta 1 (phosphoinositide-specific), BTK - bruton agammaglobulinemia tyrosine kinase, TLR8 - toll-like receptor 8, FOXP3 - forkhead box p3, HRAS - harvey rat sarcoma viral oncogene homolog, PRPF19 - pre-mrna processing factor 19, PYCARD - pyd and card domain containing, CD81 - cd81 molecule, ILK - integrin-linked kinase, P2RY1 - purinergic receptor p2y, g-protein coupled, 1, KIAA0196 - kiaa0196, FOXC1 - forkhead box c1, CD38 - cd38 molecule, SMURF2 - smad specific e3 ubiquitin protein ligase 2, MYOG - myogenin (myogenic factor 4), MME - membrane metallo-endopeptidase, SOX11 - sry (sex determining region y)-box 11, PROM1 - prominin 1, VWC2L - von willebrand factor c domain containing protein 2-like, SOCS2 - suppressor of cytokine signaling 2, SOX9 - sry (sex determining region y)-box 9, GJA5 - gap junction protein, alpha 5, 40kda, AP3B1 - adaptor-related protein complex 3, beta 1 subunit, TLR6 - toll-like receptor 6, MMP14 - matrix metallopeptidase 14 (membrane-inserted), IL1B - interleukin 1, beta, LOXL2 - lysyl oxidase-like 2, LRTM2 - leucine-rich repeats and transmembrane domains 2, CCL3 - chemokine (c-c motif) ligand 3, BMP1 - bone morphogenetic protein 1, DEF8 - differentially expressed in fdcp 8 homolog (mouse), IL10 - interleukin 10, GJA1 - gap junction protein, alpha 1, 43kda, TRIM16 - tripartite motif containing 16, FKBP1B - fk506 binding protein 1b, 12.6 kda, CREB1 - camp responsive element binding protein 1, OCSTAMP - osteoclast stimulatory transmembrane protein, CRABP2 - cellular retinoic acid binding protein 2, ELOVL6 - elovl fatty acid elongase 6, POSTN - periostin, osteoblast specific factor, CD28 - cd28 molecule, PLEK - pleckstrin, PDGFA - platelet-derived growth factor alpha polypeptide, ITGA5 - integrin, alpha 5 (fibronectin receptor, alpha polypeptide), SLITRK4 - slit and ntrk-like family, member 4, PDE9A - phosphodiesterase 9a, SLITRK5 - slit and ntrk-like family, member 5, FGFR1 - fibroblast growth factor receptor 1, AMIGO1 - adhesion molecule with ig-like domain 1, DDR2 - discoidin domain receptor tyrosine kinase 2, TPBG - trophoblast glycoprotein, PTGER2 - prostaglandin e receptor 2 (subtype ep2), 53kda, NTRK2 - neurotrophic tyrosine kinase, receptor, type 2, CCR2 - chemokine (c-c motif) receptor 2, PDGFB - platelet-derived growth factor beta polypeptide, DAB2IP - dab2 interacting protein, NUMA1 - nuclear mitotic apparatus protein 1, FGF1 - fibroblast growth factor 1 (acidic), COL1A1 - collagen, type i, alpha 1, PTGER4 - prostaglandin e receptor 4 (subtype ep4), HAS2 - hyaluronan synthase 2, RHOA - ras homolog family member a, ENPP2 - ectonucleotide pyrophosphatase/phosphodiesterase 2, MEGF8 - multiple egf-like-domains 8, MKL2 - mkl/myocardin-like 2, PANX3 - pannexin 3, ADAM8 - adam metallopeptidase domain 8, FAM20C - family with sequence similarity 20, member c, ADA - adenosine deaminase, TENM4 - teneurin transmembrane protein 4, ITGB2 - integrin, beta 2 (complement component 3 receptor 3 and 4 subunit), ITGB3 - integrin, beta 3 (platelet glycoprotein iiia, antigen cd61), PDGFC - platelet derived growth factor c, MAP3K7 - mitogen-activated protein kinase kinase kinase 7, TBXA2R - thromboxane a2 receptor, ROBO2 - roundabout, axon guidance receptor, homolog 2 (drosophila), ZC4H2 - zinc finger, c4h2 domain containing, SAA1 - serum amyloid a1, TESPA1 - thymocyte expressed, positive selection associated 1, SLN - sarcolipin, LBP - lipopolysaccharide binding protein, ATRAID - all-trans retinoic acid-induced differentiation factor, MFAP2 - microfibrillar-associated protein 2, NETO1 - neuropilin (nrp) and tolloid (tll)-like 1, CRTC1 - creb regulated transcription coactivator 1, NCKAP1L - nck-associated protein 1-like, CDH4 - cadherin 4, type 1, r-cadherin (retinal), L1CAM - l1 cell adhesion molecule, NPY2R - neuropeptide y receptor y2, IRF4 - interferon regulatory factor 4, TRAF2 - tnf receptor-associated factor 2, ADM - adrenomedullin, OBSL1 - obscurin-like 1, TNFSF11 - tumor necrosis factor (ligand) superfamily, member 11, ADRA2A - adrenoceptor alpha 2a, KITLG - kit ligand, FBN2 - fibrillin 2, ECT2 - epithelial cell transforming sequence 2 oncogene, C6 - complement component 6, PANX1 - pannexin 1, TIE1 - tyrosine kinase with immunoglobulin-like and egf-like domains 1, VASH2 - vasohibin 2, TIMP2 - timp metallopeptidase inhibitor 2, USF1 - upstream transcription factor 1, ADRB2 - adrenoceptor beta 2, surface, CHRM3 - cholinergic receptor, muscarinic 3, ACSL1 - acyl-coa synthetase long-chain family member 1, KDR - kinase insert domain receptor (a type iii receptor tyrosine kinase), TLR1 - toll-like receptor 1, JAG1 - jagged 1, CASP8 - caspase 8, apoptosis-related cysteine peptidase, ATOH1 - atonal homolog 1 (drosophila), MAP1B - microtubule-associated protein 1b, ACE2 - angiotensin i converting enzyme 2, VAMP8 - vesicle-associated membrane protein 8, LMOD3 - leiomodin 3 (fetal), NOTCH1 - notch 1, HAX1 - hcls1 associated protein x-1, SH3PXD2B - sh3 and px domains 2b, SKIL - ski-like oncogene, EVI2B - ecotropic viral integration site 2b, LEPRE1 - leucine proline-enriched proteoglycan (leprecan) 1, FOXP2 - forkhead box p2, LPHN1 - latrophilin 1, NLRP1 - nlr family, pyrin domain containing 1, NTN1 - netrin 1, CALR - calreticulin, STIM1 - stromal interaction molecule 1, PFN1 - profilin 1, KIT - v-kit hardy-zuckerman 4 feline sarcoma viral oncogene homolog, CYBB - cytochrome b-245, beta polypeptide, CITED2 - cbp/p300-interacting transactivator, with glu/asp-rich carboxy-terminal domain, 2, LRPAP1 - low density lipoprotein receptor-related protein associated protein 1, CLEC4E - c-type lectin domain family 4, member e, OSR1 - odd-skipped related 1 (drosophila), CMKLR1 - chemokine-like receptor 1, LRP1 - low density lipoprotein receptor-related protein 1, G0S2 - g0/g1switch 2, STAT5B - signal transducer and activator of transcription 5b, CCR1 - chemokine (c-c motif) receptor 1, GDPD5 - glycerophosphodiester phosphodiesterase domain containing 5, ESRRG - estrogen-related receptor gamma, LUM - lumican, LYN - v-yes-1 yamaguchi sarcoma viral related oncogene homolog, GRN - granulin, GRID2 - glutamate receptor, ionotropic, delta 2, ITPKB - inositol-trisphosphate 3-kinase b, MAP2K1 - mitogen-activated protein kinase kinase 1, ANGPT1 - angiopoietin 1, CRTAM - cytotoxic and regulatory t cell molecule, TMEM100 - transmembrane protein 100, SFRP2 - secreted frizzled-related protein 2, SERPINE2 - serpin peptidase inhibitor, clade e (nexin, plasminogen activator inhibitor type 1), member 2, S100A1 - s100 calcium binding protein a1, TGFB3 - transforming growth factor, beta 3, IGF2 - insulin-like growth factor 2 (somatomedin a), TGFB1 - transforming growth factor, beta 1, IGF1 - insulin-like growth factor 1 (somatomedin c), RIPK2 - receptor-interacting serine-threonine kinase 2, TENM3 - teneurin transmembrane protein 3, HCAR2 - hydroxycarboxylic acid receptor 2, TGFBR2 - transforming growth factor, beta receptor ii (70/80kda), MAG - myelin associated glycoprotein, BCL3 - b-cell cll/lymphoma 3, CCNB1 - cyclin b1, THBS1 - thrombospondin 1, PRKCB - protein kinase c, beta, ANXA1 - annexin a1, ADAM12 - adam metallopeptidase domain 12, SPON2 - spondin 2, extracellular matrix protein, ZAP70 - zeta-chain (tcr) associated protein kinase 70kda, CHUK - conserved helix-loop-helix ubiquitous kinase, SRF - serum response factor (c-fos serum response element-binding transcription factor)]
GO:0072676	lymphocyte migration	1.32e-07	3.45e-05	3.83	10829	39	1305	18	[GPR183 - g protein-coupled receptor 183, CCL3L3 - chemokine (c-c motif) ligand 3-like 3, CXCR3 - chemokine (c-x-c motif) receptor 3, SAA1 - serum amyloid a1, CCL4 - chemokine (c-c motif) ligand 4, CCL8 - chemokine (c-c motif) ligand 8, CXCL10 - chemokine (c-x-c motif) ligand 10, CCL7 - chemokine (c-c motif) ligand 7, CCR2 - chemokine (c-c motif) receptor 2, CCL3 - chemokine (c-c motif) ligand 3, PIK3CD - phosphatidylinositol-4,5-bisphosphate 3-kinase, catalytic subunit delta, CXCL11 - chemokine (c-x-c motif) ligand 11, ADAM8 - adam metallopeptidase domain 8, ZAP70 - zeta-chain (tcr) associated protein kinase 70kda, CCL20 - chemokine (c-c motif) ligand 20, CCL21 - chemokine (c-c motif) ligand 21, CXCL13 - chemokine (c-x-c motif) ligand 13, MSN - moesin]
GO:0070098	chemokine-mediated signaling pathway	1.4e-07	3.6e-05	3.67	10829	43	1305	19	[XCR1 - chemokine (c motif) receptor 1, CCL3L3 - chemokine (c-c motif) ligand 3-like 3, FOXC1 - forkhead box c1, CMKLR1 - chemokine-like receptor 1, CXCR3 - chemokine (c-x-c motif) receptor 3, CCL4 - chemokine (c-c motif) ligand 4, CCL8 - chemokine (c-c motif) ligand 8, CCL7 - chemokine (c-c motif) ligand 7, CXCL10 - chemokine (c-x-c motif) ligand 10, CCR1 - chemokine (c-c motif) receptor 1, CCR2 - chemokine (c-c motif) receptor 2, CCL3 - chemokine (c-c motif) ligand 3, CXCL2 - chemokine (c-x-c motif) ligand 2, CXCL11 - chemokine (c-x-c motif) ligand 11, CXCL5 - chemokine (c-x-c motif) ligand 5, CXCR1 - chemokine (c-x-c motif) receptor 1, CCL20 - chemokine (c-c motif) ligand 20, CCL21 - chemokine (c-c motif) ligand 21, CXCL13 - chemokine (c-x-c motif) ligand 13]
GO:0071621	granulocyte chemotaxis	1.41e-07	3.56e-05	3.53	10829	47	1305	20	[ITGA9 - integrin, alpha 9, CCL3L3 - chemokine (c-c motif) ligand 3-like 3, SAA1 - serum amyloid a1, CCL4 - chemokine (c-c motif) ligand 4, CCL8 - chemokine (c-c motif) ligand 8, CCL7 - chemokine (c-c motif) ligand 7, CXCL10 - chemokine (c-x-c motif) ligand 10, IL1B - interleukin 1, beta, CCL3 - chemokine (c-c motif) ligand 3, NCKAP1L - nck-associated protein 1-like, PIK3CD - phosphatidylinositol-4,5-bisphosphate 3-kinase, catalytic subunit delta, CXCL2 - chemokine (c-x-c motif) ligand 2, CXCL11 - chemokine (c-x-c motif) ligand 11, CXCL5 - chemokine (c-x-c motif) ligand 5, ANXA1 - annexin a1, CXCR1 - chemokine (c-x-c motif) receptor 1, CCL20 - chemokine (c-c motif) ligand 20, ITGB2 - integrin, beta 2 (complement component 3 receptor 3 and 4 subunit), CCL21 - chemokine (c-c motif) ligand 21, CXCL13 - chemokine (c-x-c motif) ligand 13]
GO:0009966	regulation of signal transduction	1.45e-07	3.59e-05	1.28	10829	2137	1305	329	[ARAP2 - arfgap with rhogap domain, ankyrin repeat and ph domain 2, EMP2 - epithelial membrane protein 2, GFI1 - growth factor independent 1 transcription repressor, DNAJA1 - dnaj (hsp40) homolog, subfamily a, member 1, PRRX1 - paired related homeobox 1, DAPK2 - death-associated protein kinase 2, GDI1 - gdp dissociation inhibitor 1, BLNK - b-cell linker, TRAIP - traf interacting protein, GATSL3 - gats protein-like 3, RACGAP1 - rac gtpase activating protein 1, NRP1 - neuropilin 1, IQGAP1 - iq motif containing gtpase activating protein 1, REG1A - regenerating islet-derived 1 alpha, LPAR6 - lysophosphatidic acid receptor 6, LZTR1 - leucine-zipper-like transcription regulator 1, LGALS1 - lectin, galactoside-binding, soluble, 1, DOT1L - dot1-like histone h3k79 methyltransferase, FAM89B - family with sequence similarity 89, member b, NCAM1 - neural cell adhesion molecule 1, HRAS - harvey rat sarcoma viral oncogene homolog, TIFA - traf-interacting protein with forkhead-associated domain, PYCARD - pyd and card domain containing, LOX - lysyl oxidase, ARHGEF19 - rho guanine nucleotide exchange factor (gef) 19, SOX11 - sry (sex determining region y)-box 11, SOCS2 - suppressor of cytokine signaling 2, VWC2L - von willebrand factor c domain containing protein 2-like, SOX9 - sry (sex determining region y)-box 9, TLR6 - toll-like receptor 6, SOX4 - sry (sex determining region y)-box 4, WISP3 - wnt1 inducible signaling pathway protein 3, ACPP - acid phosphatase, prostate, BMP1 - bone morphogenetic protein 1, CRHR1 - corticotropin releasing hormone receptor 1, BMP3 - bone morphogenetic protein 3, CRHBP - corticotropin releasing hormone binding protein, GJA1 - gap junction protein, alpha 1, 43kda, RGS1 - regulator of g-protein signaling 1, RGS3 - regulator of g-protein signaling 3, CRABP2 - cellular retinoic acid binding protein 2, LLGL1 - lethal giant larvae homolog 1 (drosophila), PLEK - pleckstrin, ARHGAP19 - rho gtpase activating protein 19, GPC6 - glypican 6, LITAF - lipopolysaccharide-induced tnf factor, ASPN - asporin, ACTN2 - actinin, alpha 2, COL1A1 - collagen, type i, alpha 1, MEGF8 - multiple egf-like-domains 8, COL2A1 - collagen, type ii, alpha 1, ADAM8 - adam metallopeptidase domain 8, ADA - adenosine deaminase, FAM20C - family with sequence similarity 20, member c, TSPAN5 - tetraspanin 5, SHISA9 - shisa family member 9, RNF6 - ring finger protein (c3h2c3 type) 6, GPR183 - g protein-coupled receptor 183, ROBO2 - roundabout, axon guidance receptor, homolog 2 (drosophila), PPIF - peptidylprolyl isomerase f, LCK - lymphocyte-specific protein tyrosine kinase, ENDOU - endonuclease, polyu-specific, LBP - lipopolysaccharide binding protein, NLRC3 - nlr family, card domain containing 3, GNAQ - guanine nucleotide binding protein (g protein), q polypeptide, NETO1 - neuropilin (nrp) and tolloid (tll)-like 1, CRLF3 - cytokine receptor-like factor 3, HSP90AA1 - heat shock protein 90kda alpha (cytosolic), class a member 1, RAMP3 - receptor (g protein-coupled) activity modifying protein 3, TNFRSF19 - tumor necrosis factor receptor superfamily, member 19, ADORA1 - adenosine a1 receptor, EPS15L1 - epidermal growth factor receptor pathway substrate 15-like 1, ADM - adrenomedullin, TRAF2 - tnf receptor-associated factor 2, ADRA2A - adrenoceptor alpha 2a, ECT2 - epithelial cell transforming sequence 2 oncogene, FAM132A - family with sequence similarity 132, member a, F10 - coagulation factor x, CCL3L3 - chemokine (c-c motif) ligand 3-like 3, TTC21B - tetratricopeptide repeat domain 21b, AMER2 - apc membrane recruitment protein 2, CAPN1 - calpain 1, (mu/i) large subunit, NLRC5 - nlr family, card domain containing 5, ADRB2 - adrenoceptor beta 2, surface, ARHGEF33 - rho guanine nucleotide exchange factor (gef) 33, PHACTR4 - phosphatase and actin regulator 4, KDR - kinase insert domain receptor (a type iii receptor tyrosine kinase), LOXL3 - lysyl oxidase-like 3, FRZB - frizzled-related protein, AGRP - agouti related protein homolog (mouse), CASP8 - caspase 8, apoptosis-related cysteine peptidase, JAG1 - jagged 1, KIF7 - kinesin family member 7, RAP1GAP2 - rap1 gtpase activating protein 2, BANK1 - b-cell scaffold protein with ankyrin repeats 1, HAX1 - hcls1 associated protein x-1, PID1 - phosphotyrosine interaction domain containing 1, ARHGEF25 - rho guanine nucleotide exchange factor (gef) 25, LPXN - leupaxin, DEPDC1B - dep domain containing 1b, MECOM - mds1 and evi1 complex locus, NTN1 - netrin 1, CALR - calreticulin, CREB3L1 - camp responsive element binding protein 3-like 1, GARNL3 - gtpase activating rap/rangap domain-like 3, IFT122 - intraflagellar transport 122 homolog (chlamydomonas), GID8 - gid complex subunit 8, KIT - v-kit hardy-zuckerman 4 feline sarcoma viral oncogene homolog, CITED2 - cbp/p300-interacting transactivator, with glu/asp-rich carboxy-terminal domain, 2, KIF14 - kinesin family member 14, ALK - anaplastic lymphoma receptor tyrosine kinase, BANP - btg3 associated nuclear protein, GDPD5 - glycerophosphodiester phosphodiesterase domain containing 5, VRK3 - vaccinia related kinase 3, TNFRSF4 - tumor necrosis factor receptor superfamily, member 4, RNF126 - ring finger protein 126, NRROS - negative regulator of reactive oxygen species, ITPKB - inositol-trisphosphate 3-kinase b, RPS7 - ribosomal protein s7, RSPO2 - r-spondin 2, MAP2K1 - mitogen-activated protein kinase kinase 1, ANGPT1 - angiopoietin 1, TNFSF15 - tumor necrosis factor (ligand) superfamily, member 15, SLC44A2 - solute carrier family 44 (choline transporter), member 2, C1QTNF2 - c1q and tumor necrosis factor related protein 2, RIPK2 - receptor-interacting serine-threonine kinase 2, CAT - catalase, PHPT1 - phosphohistidine phosphatase 1, CAV3 - caveolin 3, MYOF - myoferlin, CSNK1G2 - casein kinase 1, gamma 2, MYADM - myeloid-associated differentiation marker, P2RY8 - purinergic receptor p2y, g-protein coupled, 8, SRI - sorcin, VASN - vasorin, PRKCB - protein kinase c, beta, CSPG4 - chondroitin sulfate proteoglycan 4, GAS1 - growth arrest-specific 1, GPR124 - g protein-coupled receptor 124, MCF2L - mcf.2 cell line derived transforming sequence-like, KANK2 - kn motif and ankyrin repeat domains 2, CMTM3 - cklf-like marvel transmembrane domain containing 3, ANGPTL3 - angiopoietin-like 3, FN1 - fibronectin 1, DDX1 - dead (asp-glu-ala-asp) box helicase 1, ARHGAP15 - rho gtpase activating protein 15, HTRA1 - htra serine peptidase 1, GSN - gelsolin, CDH2 - cadherin 2, type 1, n-cadherin (neuronal), CEP55 - centrosomal protein 55kda, MID1 - midline 1 (opitz/bbb syndrome), IL12B - interleukin 12b (natural killer cell stimulatory factor 2, cytotoxic lymphocyte maturation factor 2, p40), KLK6 - kallikrein-related peptidase 6, PRMT6 - protein arginine methyltransferase 6, CYTH1 - cytohesin 1, MYOZ2 - myozenin 2, ITGB1BP1 - integrin beta 1 binding protein 1, CYTH3 - cytohesin 3, PTGDR2 - prostaglandin d2 receptor 2, DCN - decorin, PLCB1 - phospholipase c, beta 1 (phosphoinositide-specific), FOXP3 - forkhead box p3, CECR1 - cat eye syndrome chromosome region, candidate 1, TRIM25 - tripartite motif containing 25, MURC - muscle-related coiled-coil protein, ILK - integrin-linked kinase, CD81 - cd81 molecule, PIAS1 - protein inhibitor of activated stat, 1, KREMEN1 - kringle containing transmembrane protein 1, P2RY1 - purinergic receptor p2y, g-protein coupled, 1, SMURF2 - smad specific e3 ubiquitin protein ligase 2, MAPKAPK5 - mitogen-activated protein kinase-activated protein kinase 5, MAP3K15 - mitogen-activated protein kinase kinase kinase 15, SRGAP3 - slit-robo rho gtpase activating protein 3, DFNA5 - deafness, autosomal dominant 5, CCL4 - chemokine (c-c motif) ligand 4, PEBP1 - phosphatidylethanolamine binding protein 1, CCL8 - chemokine (c-c motif) ligand 8, MMP14 - matrix metallopeptidase 14 (membrane-inserted), CCL7 - chemokine (c-c motif) ligand 7, IL1B - interleukin 1, beta, ENTPD5 - ectonucleoside triphosphate diphosphohydrolase 5, OBSCN - obscurin, cytoskeletal calmodulin and titin-interacting rhogef, CCL3 - chemokine (c-c motif) ligand 3, IL10 - interleukin 10, CD22 - cd22 molecule, CXCL11 - chemokine (c-x-c motif) ligand 11, TRIM16 - tripartite motif containing 16, CXCL5 - chemokine (c-x-c motif) ligand 5, FKBP1B - fk506 binding protein 1b, 12.6 kda, TP53RK - tp53 regulating kinase, OGN - osteoglycin, NUAK1 - nuak family, snf1-like kinase, 1, FASLG - fas ligand (tnf superfamily, member 6), CCL20 - chemokine (c-c motif) ligand 20, FHL2 - four and a half lim domains 2, POSTN - periostin, osteoblast specific factor, CD28 - cd28 molecule, CCL21 - chemokine (c-c motif) ligand 21, TNFRSF11B - tumor necrosis factor receptor superfamily, member 11b, ITGA5 - integrin, alpha 5 (fibronectin receptor, alpha polypeptide), PDGFA - platelet-derived growth factor alpha polypeptide, TAF9 - taf9 rna polymerase ii, tata box binding protein (tbp)-associated factor, 32kda, TCTN1 - tectonic family member 1, GPC5 - glypican 5, ZNF366 - zinc finger protein 366, IL20RA - interleukin 20 receptor, alpha, MAP4K5 - mitogen-activated protein kinase kinase kinase kinase 5, FGFR1 - fibroblast growth factor receptor 1, ROR1 - receptor tyrosine kinase-like orphan receptor 1, LAMTOR5 - late endosomal/lysosomal adaptor, mapk and mtor activator 5, RTKN2 - rhotekin 2, NTRK2 - neurotrophic tyrosine kinase, receptor, type 2, GZMB - granzyme b (granzyme 2, cytotoxic t-lymphocyte-associated serine esterase 1), CDC73 - cell division cycle 73, PDGFB - platelet-derived growth factor beta polypeptide, CHD5 - chromodomain helicase dna binding protein 5, NUMA1 - nuclear mitotic apparatus protein 1, DAB2IP - dab2 interacting protein, FGF1 - fibroblast growth factor 1 (acidic), PRICKLE1 - prickle homolog 1 (drosophila), ENPP1 - ectonucleotide pyrophosphatase/phosphodiesterase 1, RHOA - ras homolog family member a, LAMTOR4 - late endosomal/lysosomal adaptor, mapk and mtor activator 4, HYOU1 - hypoxia up-regulated 1, ITGB3 - integrin, beta 3 (platelet glycoprotein iiia, antigen cd61), PDGFC - platelet derived growth factor c, MAP3K7 - mitogen-activated protein kinase kinase kinase 7, RHOG - ras homolog family member g, SKAP1 - src kinase associated phosphoprotein 1, S100A13 - s100 calcium binding protein a13, SAA1 - serum amyloid a1, NPR2 - natriuretic peptide receptor b/guanylate cyclase b (atrionatriuretic peptide receptor b), TESPA1 - thymocyte expressed, positive selection associated 1, CXCL10 - chemokine (c-x-c motif) ligand 10, APOL3 - apolipoprotein l, 3, MFNG - mfng o-fucosylpeptide 3-beta-n-acetylglucosaminyltransferase, PTPN6 - protein tyrosine phosphatase, non-receptor type 6, AGR2 - anterior gradient 2, CDC37 - cell division cycle 37, NPY2R - neuropeptide y receptor y2, IRF4 - interferon regulatory factor 4, NPTX2 - neuronal pentraxin ii, MBD3 - methyl-cpg binding domain protein 3, TNFSF11 - tumor necrosis factor (ligand) superfamily, member 11, KITLG - kit ligand, FBN1 - fibrillin 1, FBN2 - fibrillin 2, GIT2 - g protein-coupled receptor kinase interacting arfgap 2, PTPRE - protein tyrosine phosphatase, receptor type, e, NXN - nucleoredoxin, CXCL13 - chemokine (c-x-c motif) ligand 13, TIMP2 - timp metallopeptidase inhibitor 2, WDR35 - wd repeat domain 35, GPR97 - g protein-coupled receptor 97, PTPRO - protein tyrosine phosphatase, receptor type, o, CDK14 - cyclin-dependent kinase 14, ARHGAP24 - rho gtpase activating protein 24, IFT80 - intraflagellar transport 80 homolog (chlamydomonas), TLR1 - toll-like receptor 1, CHN1 - chimerin 1, NOTCH1 - notch 1, FCRL2 - fc receptor-like 2, NOTCH3 - notch 3, DIXDC1 - dix domain containing 1, CHD3 - chromodomain helicase dna binding protein 3, SKIL - ski-like oncogene, HEY1 - hairy/enhancer-of-split related with yrpw motif 1, CCDC3 - coiled-coil domain containing 3, PIP5K1B - phosphatidylinositol-4-phosphate 5-kinase, type i, beta, PIP4K2B - phosphatidylinositol-5-phosphate 4-kinase, type ii, beta, STARD10 - star-related lipid transfer (start) domain containing 10, IFT140 - intraflagellar transport 140 homolog (chlamydomonas), VRK2 - vaccinia related kinase 2, RAC2 - ras-related c3 botulinum toxin substrate 2 (rho family, small gtp binding protein rac2), PTPLAD1 - protein tyrosine phosphatase-like a domain containing 1, BICC1 - bicaudal c homolog 1 (drosophila), GSG1L - gsg1-like, LRPAP1 - low density lipoprotein receptor-related protein associated protein 1, DDIT4 - dna-damage-inducible transcript 4, FBXL15 - f-box and leucine-rich repeat protein 15, CMKLR1 - chemokine-like receptor 1, LRP1 - low density lipoprotein receptor-related protein 1, TRIM62 - tripartite motif containing 62, G0S2 - g0/g1switch 2, AIP - aryl hydrocarbon receptor interacting protein, CCR1 - chemokine (c-c motif) receptor 1, SRPX - sushi-repeat containing protein, x-linked, LYN - v-yes-1 yamaguchi sarcoma viral related oncogene homolog, TNFSF13B - tumor necrosis factor (ligand) superfamily, member 13b, LTBR - lymphotoxin beta receptor (tnfr superfamily, member 3), GRN - granulin, GRIA3 - glutamate receptor, ionotropic, ampa 3, SIX3 - six homeobox 3, GRIA2 - glutamate receptor, ionotropic, ampa 2, TRIM39 - tripartite motif containing 39, TMEM100 - transmembrane protein 100, NPHP3 - nephronophthisis 3 (adolescent), SFRP1 - secreted frizzled-related protein 1, SCUBE1 - signal peptide, cub domain, egf-like 1, SFRP2 - secreted frizzled-related protein 2, SERPINE2 - serpin peptidase inhibitor, clade e (nexin, plasminogen activator inhibitor type 1), member 2, SOCS3 - suppressor of cytokine signaling 3, IGF2 - insulin-like growth factor 2 (somatomedin a), SFRP5 - secreted frizzled-related protein 5, TGFB3 - transforming growth factor, beta 3, RAB34 - rab34, member ras oncogene family, TGFB1 - transforming growth factor, beta 1, ARHGEF3 - rho guanine nucleotide exchange factor (gef) 3, IGF1 - insulin-like growth factor 1 (somatomedin c), SH2D1A - sh2 domain containing 1a, RASGRF2 - ras protein-specific guanine nucleotide-releasing factor 2, BCR - breakpoint cluster region, CILP - cartilage intermediate layer protein, nucleotide pyrophosphohydrolase, GRINA - glutamate receptor, ionotropic, n-methyl d-aspartate-associated protein 1 (glutamate binding), TGFBR2 - transforming growth factor, beta receptor ii (70/80kda), PREX2 - phosphatidylinositol-3,4,5-trisphosphate-dependent rac exchange factor 2, RHOT1 - ras homolog family member t1, CXCL2 - chemokine (c-x-c motif) ligand 2, PIK3CD - phosphatidylinositol-4,5-bisphosphate 3-kinase, catalytic subunit delta, BCL3 - b-cell cll/lymphoma 3, THBS4 - thrombospondin 4, THBS1 - thrombospondin 1, IFT172 - intraflagellar transport 172 homolog (chlamydomonas), YWHAG - tyrosine 3-monooxygenase/tryptophan 5-monooxygenase activation protein, gamma polypeptide, ZAP70 - zeta-chain (tcr) associated protein kinase 70kda, CHUK - conserved helix-loop-helix ubiquitous kinase, FPR2 - formyl peptide receptor 2, PDIA3 - protein disulfide isomerase family a, member 3]
GO:0006959	humoral immune response	2.06e-07	5.03e-05	2.92	10829	74	1305	26	[CRP - c-reactive protein, pentraxin-related, SCARA3 - scavenger receptor class a, member 3, BLNK - b-cell linker, CCR2 - chemokine (c-c motif) receptor 2, REG1B - regenerating islet-derived 1 beta, REG1A - regenerating islet-derived 1 alpha, HLA-DQB1 - major histocompatibility complex, class ii, dq beta 1, NOTCH1 - notch 1, CD81 - cd81 molecule, GPR183 - g protein-coupled receptor 183, IGLL5 - immunoglobulin lambda-like polypeptide 5, SH2D1A - sh2 domain containing 1a, CXCL10 - chemokine (c-x-c motif) ligand 10, POU2AF1 - pou class 2 associating factor 1, MNX1 - motor neuron and pancreas homeobox 1, DMBT1 - deleted in malignant brain tumors 1, RPL39 - ribosomal protein l39, CXCL2 - chemokine (c-x-c motif) ligand 2, BCL3 - b-cell cll/lymphoma 3, CFH - complement factor h, CXCL11 - chemokine (c-x-c motif) ligand 11, CXCL5 - chemokine (c-x-c motif) ligand 5, SPON2 - spondin 2, extracellular matrix protein, C6 - complement component 6, CD28 - cd28 molecule, CXCL13 - chemokine (c-x-c motif) ligand 13]
GO:0070665	positive regulation of leukocyte proliferation	2.06e-07	4.95e-05	2.92	10829	74	1305	26	[STAT5B - signal transducer and activator of transcription 5b, IL12B - interleukin 12b (natural killer cell stimulatory factor 2, cytotoxic lymphocyte maturation factor 2, p40), CD274 - cd274 molecule, CCR2 - chemokine (c-c motif) receptor 2, TNFRSF4 - tumor necrosis factor receptor superfamily, member 4, LYN - v-yes-1 yamaguchi sarcoma viral related oncogene homolog, TNFSF13B - tumor necrosis factor (ligand) superfamily, member 13b, ADA - adenosine deaminase, FOXP3 - forkhead box p3, CD81 - cd81 molecule, PYCARD - pyd and card domain containing, GPR183 - g protein-coupled receptor 183, CD38 - cd38 molecule, CORO1A - coronin, actin binding protein, 1a, IGF2 - insulin-like growth factor 2 (somatomedin a), IGF1 - insulin-like growth factor 1 (somatomedin c), RIPK2 - receptor-interacting serine-threonine kinase 2, IL1B - interleukin 1, beta, TGFBR2 - transforming growth factor, beta receptor ii (70/80kda), NCKAP1L - nck-associated protein 1-like, ANXA1 - annexin a1, CD209 - cd209 molecule, ZAP70 - zeta-chain (tcr) associated protein kinase 70kda, KITLG - kit ligand, OCSTAMP - osteoclast stimulatory transmembrane protein, CD28 - cd28 molecule]
GO:0030593	neutrophil chemotaxis	2.19e-07	5.16e-05	3.58	10829	44	1305	19	[ITGA9 - integrin, alpha 9, CCL3L3 - chemokine (c-c motif) ligand 3-like 3, SAA1 - serum amyloid a1, CCL4 - chemokine (c-c motif) ligand 4, CCL8 - chemokine (c-c motif) ligand 8, CXCL10 - chemokine (c-x-c motif) ligand 10, CCL7 - chemokine (c-c motif) ligand 7, IL1B - interleukin 1, beta, CCL3 - chemokine (c-c motif) ligand 3, NCKAP1L - nck-associated protein 1-like, CXCL2 - chemokine (c-x-c motif) ligand 2, PIK3CD - phosphatidylinositol-4,5-bisphosphate 3-kinase, catalytic subunit delta, CXCL11 - chemokine (c-x-c motif) ligand 11, CXCL5 - chemokine (c-x-c motif) ligand 5, CXCR1 - chemokine (c-x-c motif) receptor 1, CCL20 - chemokine (c-c motif) ligand 20, ITGB2 - integrin, beta 2 (complement component 3 receptor 3 and 4 subunit), CCL21 - chemokine (c-c motif) ligand 21, CXCL13 - chemokine (c-x-c motif) ligand 13]
GO:0007188	adenylate cyclase-modulating G protein-coupled receptor signaling pathway	2.23e-07	5.17e-05	2.62	10829	98	1305	31	[GPR64 - g protein-coupled receptor 64, GPR97 - g protein-coupled receptor 97, ADRB2 - adrenoceptor beta 2, surface, GPR126 - g protein-coupled receptor 126, CHRM3 - cholinergic receptor, muscarinic 3, PTGER2 - prostaglandin e receptor 2 (subtype ep2), 53kda, PTGER4 - prostaglandin e receptor 4 (subtype ep4), CHRM2 - cholinergic receptor, muscarinic 2, PTGDR2 - prostaglandin d2 receptor 2, HTR1A - 5-hydroxytryptamine (serotonin) receptor 1a, g protein-coupled, ADCY1 - adenylate cyclase 1 (brain), CD97 - cd97 molecule, TBXA2R - thromboxane a2 receptor, P2RY1 - purinergic receptor p2y, g-protein coupled, 1, GNAZ - guanine nucleotide binding protein (g protein), alpha z polypeptide, GPR144 - g protein-coupled receptor 144, CXCL10 - chemokine (c-x-c motif) ligand 10, GNAQ - guanine nucleotide binding protein (g protein), q polypeptide, GPR133 - g protein-coupled receptor 133, LPHN1 - latrophilin 1, GNAL - guanine nucleotide binding protein (g protein), alpha activating activity polypeptide, olfactory type, CRHR1 - corticotropin releasing hormone receptor 1, GPR112 - g protein-coupled receptor 112, CXCL11 - chemokine (c-x-c motif) ligand 11, RAMP3 - receptor (g protein-coupled) activity modifying protein 3, RGS1 - regulator of g-protein signaling 1, NPY2R - neuropeptide y receptor y2, ADORA1 - adenosine a1 receptor, ADM - adrenomedullin, ADRA2A - adrenoceptor alpha 2a, FPR2 - formyl peptide receptor 2]
GO:0032879	regulation of localization	2.54e-07	5.81e-05	1.3	10829	1795	1305	282	[EMP2 - epithelial membrane protein 2, DNAJA1 - dnaj (hsp40) homolog, subfamily a, member 1, SEMA3G - sema domain, immunoglobulin domain (ig), short basic domain, secreted, (semaphorin) 3g, HVCN1 - hydrogen voltage-gated channel 1, DAPK2 - death-associated protein kinase 2, LRRC16A - leucine rich repeat containing 16a, GDI1 - gdp dissociation inhibitor 1, PLXNC1 - plexin c1, CD274 - cd274 molecule, NRP1 - neuropilin 1, NRP2 - neuropilin 2, IQGAP1 - iq motif containing gtpase activating protein 1, CEACAM6 - carcinoembryonic antigen-related cell adhesion molecule 6 (non-specific cross reacting antigen), SPARC - secreted protein, acidic, cysteine-rich (osteonectin), TLR8 - toll-like receptor 8, FAM89B - family with sequence similarity 89, member b, HRAS - harvey rat sarcoma viral oncogene homolog, DOCK8 - dedicator of cytokinesis 8, PYCARD - pyd and card domain containing, FTO - fat mass and obesity associated, PLK1 - polo-like kinase 1, SOX11 - sry (sex determining region y)-box 11, SOX9 - sry (sex determining region y)-box 9, GJA5 - gap junction protein, alpha 5, 40kda, SOX4 - sry (sex determining region y)-box 4, TLR6 - toll-like receptor 6, RAB20 - rab20, member ras oncogene family, SLAMF8 - slam family member 8, TRPM5 - transient receptor potential cation channel, subfamily m, member 5, UNC5D - unc-5 homolog d (c. elegans), CRHR1 - corticotropin releasing hormone receptor 1, CRHBP - corticotropin releasing hormone binding protein, C21orf59 - chromosome 21 open reading frame 59, CREB1 - camp responsive element binding protein 1, MARK4 - map/microtubule affinity-regulating kinase 4, GRASP - grp1 (general receptor for phosphoinositides 1)-associated scaffold protein, ADAMTS1 - adam metallopeptidase with thrombospondin type 1 motif, 1, GPC6 - glypican 6, ACTN2 - actinin, alpha 2, COL1A1 - collagen, type i, alpha 1, GOSR1 - golgi snap receptor complex member 1, MEGF8 - multiple egf-like-domains 8, PANX3 - pannexin 3, ADAM8 - adam metallopeptidase domain 8, ADA - adenosine deaminase, GPSM2 - g-protein signaling modulator 2, AHNAK - ahnak nucleoprotein, GRIN3B - glutamate receptor, ionotropic, n-methyl-d-aspartate 3b, HTR1A - 5-hydroxytryptamine (serotonin) receptor 1a, g protein-coupled, ADCY1 - adenylate cyclase 1 (brain), SHISA9 - shisa family member 9, CPNE3 - copine iii, CACNA1C - calcium channel, voltage-dependent, l type, alpha 1c subunit, GPR183 - g protein-coupled receptor 183, CARD18 - caspase recruitment domain family, member 18, PPIF - peptidylprolyl isomerase f, LCK - lymphocyte-specific protein tyrosine kinase, SLN - sarcolipin, LBP - lipopolysaccharide binding protein, NETO1 - neuropilin (nrp) and tolloid (tll)-like 1, CERS2 - ceramide synthase 2, HSP90AA1 - heat shock protein 90kda alpha (cytosolic), class a member 1, RAMP3 - receptor (g protein-coupled) activity modifying protein 3, FAM60A - family with sequence similarity 60, member a, ADORA1 - adenosine a1 receptor, TRAF2 - tnf receptor-associated factor 2, ADRA2A - adrenoceptor alpha 2a, ECT2 - epithelial cell transforming sequence 2 oncogene, BAIAP3 - bai1-associated protein 3, LAMB1 - laminin, beta 1, HSPA8 - heat shock 70kda protein 8, FAM132A - family with sequence similarity 132, member a, PANX1 - pannexin 1, F10 - coagulation factor x, PKIA - protein kinase (camp-dependent, catalytic) inhibitor alpha, CAPN1 - calpain 1, (mu/i) large subunit, ADRB2 - adrenoceptor beta 2, surface, KDR - kinase insert domain receptor (a type iii receptor tyrosine kinase), CASQ1 - calsequestrin 1 (fast-twitch, skeletal muscle), JAG1 - jagged 1, CASP8 - caspase 8, apoptosis-related cysteine peptidase, SESTD1 - sec14 and spectrin domains 1, CASS4 - cas scaffolding protein family member 4, ACE2 - angiotensin i converting enzyme 2, VAMP8 - vesicle-associated membrane protein 8, HDAC5 - histone deacetylase 5, BANK1 - b-cell scaffold protein with ankyrin repeats 1, CACNG6 - calcium channel, voltage-dependent, gamma subunit 6, PID1 - phosphotyrosine interaction domain containing 1, HAX1 - hcls1 associated protein x-1, SLC26A6 - solute carrier family 26 (anion exchanger), member 6, CACNA2D1 - calcium channel, voltage-dependent, alpha 2/delta subunit 1, CACNA1E - calcium channel, voltage-dependent, r type, alpha 1e subunit, CACNA1S - calcium channel, voltage-dependent, l type, alpha 1s subunit, NTN1 - netrin 1, CALR - calreticulin, STIM1 - stromal interaction molecule 1, KIT - v-kit hardy-zuckerman 4 feline sarcoma viral oncogene homolog, SLC17A7 - solute carrier family 17 (vesicular glutamate transporter), member 7, MSN - moesin, SH3GLB1 - sh3-domain grb2-like endophilin b1, CYBB - cytochrome b-245, beta polypeptide, CITED2 - cbp/p300-interacting transactivator, with glu/asp-rich carboxy-terminal domain, 2, KIF14 - kinesin family member 14, CRP - c-reactive protein, pentraxin-related, RUFY2 - run and fyve domain containing 2, CRYAB - crystallin, alpha b, TNFRSF4 - tumor necrosis factor receptor superfamily, member 4, NDUFAF2 - nadh dehydrogenase (ubiquinone) complex i, assembly factor 2, MESDC2 - mesoderm development candidate 2, CD9 - cd9 molecule, MAP2K1 - mitogen-activated protein kinase kinase 1, ITPR2 - inositol 1,4,5-trisphosphate receptor, type 2, RYR3 - ryanodine receptor 3, ANGPT1 - angiopoietin 1, STOM - stomatin, MCTP1 - multiple c2 domains, transmembrane 1, S100A1 - s100 calcium binding protein a1, C1QTNF2 - c1q and tumor necrosis factor related protein 2, EPB41L2 - erythrocyte membrane protein band 4.1-like 2, RIPK2 - receptor-interacting serine-threonine kinase 2, PHPT1 - phosphohistidine phosphatase 1, TTL - tubulin tyrosine ligase, CAV3 - caveolin 3, RYR1 - ryanodine receptor 1 (skeletal), ANXA4 - annexin a4, PKN2 - protein kinase n2, UBE2G2 - ubiquitin-conjugating enzyme e2g 2, MYADM - myeloid-associated differentiation marker, SRI - sorcin, PRKCB - protein kinase c, beta, ANXA1 - annexin a1, MPP1 - membrane protein, palmitoylated 1, 55kda, KCNC1 - potassium voltage-gated channel, shaw-related subfamily, member 1, ANK3 - ankyrin 3, node of ranvier (ankyrin g), GAS1 - growth arrest-specific 1, SRF - serum response factor (c-fos serum response element-binding transcription factor), SEPT7 - septin 7, GPR124 - g protein-coupled receptor 124, ANGPTL3 - angiopoietin-like 3, FN1 - fibronectin 1, SEMA5B - sema domain, seven thrombospondin repeats (type 1 and type 1-like), transmembrane domain (tm) and short cytoplasmic domain, (semaphorin) 5b, TCP1 - t-complex 1, GSN - gelsolin, CDH2 - cadherin 2, type 1, n-cadherin (neuronal), SIN3A - sin3 transcription regulator family member a, ITGB1BP1 - integrin beta 1 binding protein 1, CLIC4 - chloride intracellular channel 4, DCN - decorin, CD151 - cd151 molecule (raph blood group), PLCB1 - phospholipase c, beta 1 (phosphoinositide-specific), FOXP3 - forkhead box p3, ILK - integrin-linked kinase, CD81 - cd81 molecule, P2RY1 - purinergic receptor p2y, g-protein coupled, 1, CD38 - cd38 molecule, SMURF2 - smad specific e3 ubiquitin protein ligase 2, SRGAP3 - slit-robo rho gtpase activating protein 3, CCL4 - chemokine (c-c motif) ligand 4, GPR173 - g protein-coupled receptor 173, CCL8 - chemokine (c-c motif) ligand 8, MMP14 - matrix metallopeptidase 14 (membrane-inserted), CCL7 - chemokine (c-c motif) ligand 7, IL1B - interleukin 1, beta, CCL3 - chemokine (c-c motif) ligand 3, YRDC - yrdc domain containing (e. coli), IL10 - interleukin 10, RAB11B - rab11b, member ras oncogene family, CD22 - cd22 molecule, CXCL11 - chemokine (c-x-c motif) ligand 11, TRIM16 - tripartite motif containing 16, FKBP1B - fk506 binding protein 1b, 12.6 kda, CD33 - cd33 molecule, FASLG - fas ligand (tnf superfamily, member 6), CCL20 - chemokine (c-c motif) ligand 20, POSTN - periostin, osteoblast specific factor, CCL21 - chemokine (c-c motif) ligand 21, ITGA5 - integrin, alpha 5 (fibronectin receptor, alpha polypeptide), PDGFA - platelet-derived growth factor alpha polypeptide, ITGA4 - integrin, alpha 4 (antigen cd49d, alpha 4 subunit of vla-4 receptor), DCP2 - decapping mrna 2, FGFR1 - fibroblast growth factor receptor 1, AMIGO1 - adhesion molecule with ig-like domain 1, DDR2 - discoidin domain receptor tyrosine kinase 2, PDGFB - platelet-derived growth factor beta polypeptide, CCR2 - chemokine (c-c motif) receptor 2, GZMB - granzyme b (granzyme 2, cytotoxic t-lymphocyte-associated serine esterase 1), DAB2IP - dab2 interacting protein, NUMA1 - nuclear mitotic apparatus protein 1, FGF1 - fibroblast growth factor 1 (acidic), PTGER4 - prostaglandin e receptor 4 (subtype ep4), ENPP1 - ectonucleotide pyrophosphatase/phosphodiesterase 1, HAS2 - hyaluronan synthase 2, ENPP2 - ectonucleotide pyrophosphatase/phosphodiesterase 2, RHOA - ras homolog family member a, SCP2 - sterol carrier protein 2, SCN4A - sodium channel, voltage-gated, type iv, alpha subunit, ITGB2 - integrin, beta 2 (complement component 3 receptor 3 and 4 subunit), ITGB3 - integrin, beta 3 (platelet glycoprotein iiia, antigen cd61), PDGFC - platelet derived growth factor c, RHOG - ras homolog family member g, TBXA2R - thromboxane a2 receptor, CORO1A - coronin, actin binding protein, 1a, TMSB10 - thymosin beta 10, UNC5C - unc-5 homolog c (c. elegans), SAA1 - serum amyloid a1, CXCL10 - chemokine (c-x-c motif) ligand 10, KLF7 - kruppel-like factor 7 (ubiquitous), C19orf26 - chromosome 19 open reading frame 26, NCKAP1L - nck-associated protein 1-like, PTPN6 - protein tyrosine phosphatase, non-receptor type 6, AGR2 - anterior gradient 2, NPY2R - neuropeptide y receptor y2, DACH1 - dachshund homolog 1 (drosophila), TNFSF11 - tumor necrosis factor (ligand) superfamily, member 11, KITLG - kit ligand, CYP19A1 - cytochrome p450, family 19, subfamily a, polypeptide 1, KAT7 - k(lysine) acetyltransferase 7, CXCL13 - chemokine (c-x-c motif) ligand 13, TIE1 - tyrosine kinase with immunoglobulin-like and egf-like domains 1, CHRNB3 - cholinergic receptor, nicotinic, beta 3 (neuronal), GPR97 - g protein-coupled receptor 97, PTPRO - protein tyrosine phosphatase, receptor type, o, NKAIN2 - na+/k+ transporting atpase interacting 2, CHRM2 - cholinergic receptor, muscarinic 2, LRRC15 - leucine rich repeat containing 15, TLR1 - toll-like receptor 1, MAP2 - microtubule-associated protein 2, MAP1B - microtubule-associated protein 1b, ABCB1 - atp-binding cassette, sub-family b (mdr/tap), member 1, NOTCH1 - notch 1, CXCR3 - chemokine (c-x-c motif) receptor 3, LEPRE1 - leucine proline-enriched proteoglycan (leprecan) 1, PLA2G10 - phospholipase a2, group x, NLRP1 - nlr family, pyrin domain containing 1, VASH1 - vasohibin 1, PFN1 - profilin 1, VSNL1 - visinin-like 1, RAC2 - ras-related c3 botulinum toxin substrate 2 (rho family, small gtp binding protein rac2), TNNC1 - troponin c type 1 (slow), TNFRSF1B - tumor necrosis factor receptor superfamily, member 1b, SYT7 - synaptotagmin vii, GSG1L - gsg1-like, KCNIP4 - kv channel interacting protein 4, LRPAP1 - low density lipoprotein receptor-related protein associated protein 1, KCNQ5 - potassium voltage-gated channel, kqt-like subfamily, member 5, OSR1 - odd-skipped related 1 (drosophila), CLEC4E - c-type lectin domain family 4, member e, CMKLR1 - chemokine-like receptor 1, LRP1 - low density lipoprotein receptor-related protein 1, CLTC - clathrin, heavy chain (hc), STXBP4 - syntaxin binding protein 4, CCR1 - chemokine (c-c motif) receptor 1, LYN - v-yes-1 yamaguchi sarcoma viral related oncogene homolog, FERMT3 - fermitin family member 3, RRAS2 - related ras viral (r-ras) oncogene homolog 2, GRN - granulin, BRSK2 - br serine/threonine kinase 2, RAP2B - rap2b, member of ras oncogene family, GRIA3 - glutamate receptor, ionotropic, ampa 3, GRIA2 - glutamate receptor, ionotropic, ampa 2, CRTAM - cytotoxic and regulatory t cell molecule, SFRP1 - secreted frizzled-related protein 1, SFRP2 - secreted frizzled-related protein 2, SERPINE2 - serpin peptidase inhibitor, clade e (nexin, plasminogen activator inhibitor type 1), member 2, TGFB3 - transforming growth factor, beta 3, TGFB1 - transforming growth factor, beta 1, IGF1 - insulin-like growth factor 1 (somatomedin c), BCR - breakpoint cluster region, HCAR2 - hydroxycarboxylic acid receptor 2, DOCK2 - dedicator of cytokinesis 2, TGFBR2 - transforming growth factor, beta receptor ii (70/80kda), RHOT1 - ras homolog family member t1, PIK3CD - phosphatidylinositol-4,5-bisphosphate 3-kinase, catalytic subunit delta, THBS4 - thrombospondin 4, RUFY1 - run and fyve domain containing 1, B9D1 - b9 protein domain 1, THBS1 - thrombospondin 1, YWHAG - tyrosine 3-monooxygenase/tryptophan 5-monooxygenase activation protein, gamma polypeptide, CHUK - conserved helix-loop-helix ubiquitous kinase, FPR2 - formyl peptide receptor 2, WASL - wiskott-aldrich syndrome-like]
GO:0045595	regulation of cell differentiation	2.61e-07	5.87e-05	1.38	10829	1231	1305	205	[EMP2 - epithelial membrane protein 2, GFI1 - growth factor independent 1 transcription repressor, LHX1 - lim homeobox 1, EMX1 - empty spiracles homeobox 1, SEMA3G - sema domain, immunoglobulin domain (ig), short basic domain, secreted, (semaphorin) 3g, PRRX1 - paired related homeobox 1, GDI1 - gdp dissociation inhibitor 1, LRRC16A - leucine rich repeat containing 16a, PLXNC1 - plexin c1, GRHL2 - grainyhead-like 2 (drosophila), NRP1 - neuropilin 1, REG1A - regenerating islet-derived 1 alpha, IQGAP1 - iq motif containing gtpase activating protein 1, LGALS1 - lectin, galactoside-binding, soluble, 1, BTK - bruton agammaglobulinemia tyrosine kinase, LOX - lysyl oxidase, FTO - fat mass and obesity associated, MYOG - myogenin (myogenic factor 4), PROM1 - prominin 1, LMX1A - lim homeobox transcription factor 1, alpha, SOX11 - sry (sex determining region y)-box 11, SOCS2 - suppressor of cytokine signaling 2, VWC2L - von willebrand factor c domain containing protein 2-like, SOX9 - sry (sex determining region y)-box 9, SLAMF8 - slam family member 8, LOXL2 - lysyl oxidase-like 2, UNC5D - unc-5 homolog d (c. elegans), CREB1 - camp responsive element binding protein 1, OCSTAMP - osteoclast stimulatory transmembrane protein, CRABP2 - cellular retinoic acid binding protein 2, PRDM6 - pr domain containing 6, COL1A1 - collagen, type i, alpha 1, MEGF8 - multiple egf-like-domains 8, LRRC17 - leucine rich repeat containing 17, ADAM8 - adam metallopeptidase domain 8, ADA - adenosine deaminase, FAM20C - family with sequence similarity 20, member c, RNF6 - ring finger protein (c3h2c3 type) 6, RGMA - rgm domain family, member a, GPR183 - g protein-coupled receptor 183, ROBO2 - roundabout, axon guidance receptor, homolog 2 (drosophila), ATRAID - all-trans retinoic acid-induced differentiation factor, CERS2 - ceramide synthase 2, COL5A1 - collagen, type v, alpha 1, L1CAM - l1 cell adhesion molecule, FAM60A - family with sequence similarity 60, member a, ADM - adrenomedullin, PRUNE - prune exopolyphosphatase, ECT2 - epithelial cell transforming sequence 2 oncogene, HIST2H3D - histone cluster 2, h3d, PLEKHB2 - pleckstrin homology domain containing, family b (evectins) member 2, KDR - kinase insert domain receptor (a type iii receptor tyrosine kinase), FRZB - frizzled-related protein, LOXL3 - lysyl oxidase-like 3, CASP8 - caspase 8, apoptosis-related cysteine peptidase, JAG1 - jagged 1, CASS4 - cas scaffolding protein family member 4, RAP1GAP2 - rap1 gtpase activating protein 2, HDAC5 - histone deacetylase 5, HAX1 - hcls1 associated protein x-1, CTSK - cathepsin k, EVI2B - ecotropic viral integration site 2b, GABPA - ga binding protein transcription factor, alpha subunit 60kda, CTSV - cathepsin v, NTN1 - netrin 1, CALR - calreticulin, KIT - v-kit hardy-zuckerman 4 feline sarcoma viral oncogene homolog, KIF14 - kinesin family member 14, CRP - c-reactive protein, pentraxin-related, ALK - anaplastic lymphoma receptor tyrosine kinase, STAT5B - signal transducer and activator of transcription 5b, LHX2 - lim homeobox 2, CSMD3 - cub and sushi multiple domains 3, GDPD5 - glycerophosphodiester phosphodiesterase domain containing 5, MAP2K1 - mitogen-activated protein kinase kinase 1, ITPKB - inositol-trisphosphate 3-kinase b, SORT1 - sortilin 1, SPDEF - sam pointed domain containing ets transcription factor, RIPK2 - receptor-interacting serine-threonine kinase 2, TENM3 - teneurin transmembrane protein 3, TTL - tubulin tyrosine ligase, CAV3 - caveolin 3, BOC - boc cell adhesion associated, oncogene regulated, MYADM - myeloid-associated differentiation marker, PRKCB - protein kinase c, beta, VASN - vasorin, ANXA1 - annexin a1, SRF - serum response factor (c-fos serum response element-binding transcription factor), GPR124 - g protein-coupled receptor 124, CDC20 - cell division cycle 20, PDLIM5 - pdz and lim domain 5, FN1 - fibronectin 1, SEMA5B - sema domain, seven thrombospondin repeats (type 1 and type 1-like), transmembrane domain (tm) and short cytoplasmic domain, (semaphorin) 5b, CDH2 - cadherin 2, type 1, n-cadherin (neuronal), SIN3A - sin3 transcription regulator family member a, IL12B - interleukin 12b (natural killer cell stimulatory factor 2, cytotoxic lymphocyte maturation factor 2, p40), KLK6 - kallikrein-related peptidase 6, PRMT6 - protein arginine methyltransferase 6, PBX1 - pre-b-cell leukemia homeobox 1, ITGB1BP1 - integrin beta 1 binding protein 1, PLCB1 - phospholipase c, beta 1 (phosphoinositide-specific), FOXP3 - forkhead box p3, PRPF19 - pre-mrna processing factor 19, ILK - integrin-linked kinase, PIAS1 - protein inhibitor of activated stat, 1, AQP3 - aquaporin 3 (gill blood group), KREMEN1 - kringle containing transmembrane protein 1, CD38 - cd38 molecule, KIAA0196 - kiaa0196, FOXC1 - forkhead box c1, MME - membrane metallo-endopeptidase, CD53 - cd53 molecule, FKBP4 - fk506 binding protein 4, 59kda, AP3B1 - adaptor-related protein complex 3, beta 1 subunit, GPR173 - g protein-coupled receptor 173, HIST2H4B - histone cluster 2, h4b, MMP14 - matrix metallopeptidase 14 (membrane-inserted), IL1B - interleukin 1, beta, CCL3 - chemokine (c-c motif) ligand 3, KLK8 - kallikrein-related peptidase 8, TRIM16 - tripartite motif containing 16, FKBP1B - fk506 binding protein 1b, 12.6 kda, POSTN - periostin, osteoblast specific factor, CD28 - cd28 molecule, NMRK2 - nicotinamide riboside kinase 2, FGFR1 - fibroblast growth factor receptor 1, AMIGO1 - adhesion molecule with ig-like domain 1, DDR2 - discoidin domain receptor tyrosine kinase 2, CDC73 - cell division cycle 73, PDGFB - platelet-derived growth factor beta polypeptide, CCR2 - chemokine (c-c motif) receptor 2, NTRK2 - neurotrophic tyrosine kinase, receptor, type 2, DAB2IP - dab2 interacting protein, NUMA1 - nuclear mitotic apparatus protein 1, HAS2 - hyaluronan synthase 2, ENPP1 - ectonucleotide pyrophosphatase/phosphodiesterase 1, PRICKLE1 - prickle homolog 1 (drosophila), RHOA - ras homolog family member a, MEIS2 - meis homeobox 2, TENM4 - teneurin transmembrane protein 4, MEIS1 - meis homeobox 1, ITGB3 - integrin, beta 3 (platelet glycoprotein iiia, antigen cd61), H3F3B - h3 histone, family 3b (h3.3b), ZC4H2 - zinc finger, c4h2 domain containing, TESPA1 - thymocyte expressed, positive selection associated 1, NPR2 - natriuretic peptide receptor b/guanylate cyclase b (atrionatriuretic peptide receptor b), CXCL10 - chemokine (c-x-c motif) ligand 10, FAT4 - fat atypical cadherin 4, KLF7 - kruppel-like factor 7 (ubiquitous), CRTC1 - creb regulated transcription coactivator 1, NCKAP1L - nck-associated protein 1-like, CDH4 - cadherin 4, type 1, r-cadherin (retinal), PTPN6 - protein tyrosine phosphatase, non-receptor type 6, CNTN4 - contactin 4, IRF4 - interferon regulatory factor 4, OBSL1 - obscurin-like 1, TNFSF11 - tumor necrosis factor (ligand) superfamily, member 11, FBN1 - fibrillin 1, KITLG - kit ligand, FBN2 - fibrillin 2, TIMP2 - timp metallopeptidase inhibitor 2, PTPRO - protein tyrosine phosphatase, receptor type, o, ATOH1 - atonal homolog 1 (drosophila), MAP2 - microtubule-associated protein 2, CHN1 - chimerin 1, MAP1B - microtubule-associated protein 1b, LMOD3 - leiomodin 3 (fetal), NOTCH1 - notch 1, NOTCH3 - notch 3, ID3 - inhibitor of dna binding 3, dominant negative helix-loop-helix protein, SH3PXD2B - sh3 and px domains 2b, DIXDC1 - dix domain containing 1, SKIL - ski-like oncogene, HEY1 - hairy/enhancer-of-split related with yrpw motif 1, LEPRE1 - leucine proline-enriched proteoglycan (leprecan) 1, CCDC3 - coiled-coil domain containing 3, PLA2G10 - phospholipase a2, group x, SP7 - sp7 transcription factor, OSR1 - odd-skipped related 1 (drosophila), CMKLR1 - chemokine-like receptor 1, LRP1 - low density lipoprotein receptor-related protein 1, TRIM62 - tripartite motif containing 62, CCR1 - chemokine (c-c motif) receptor 1, LYN - v-yes-1 yamaguchi sarcoma viral related oncogene homolog, GRN - granulin, GRID2 - glutamate receptor, ionotropic, delta 2, CDK5RAP1 - cdk5 regulatory subunit associated protein 1, BRSK2 - br serine/threonine kinase 2, SIX3 - six homeobox 3, TMEM100 - transmembrane protein 100, NPHP3 - nephronophthisis 3 (adolescent), SFRP1 - secreted frizzled-related protein 1, SFRP2 - secreted frizzled-related protein 2, SERPINE2 - serpin peptidase inhibitor, clade e (nexin, plasminogen activator inhibitor type 1), member 2, TGFB3 - transforming growth factor, beta 3, IGF2 - insulin-like growth factor 2 (somatomedin a), SOCS3 - suppressor of cytokine signaling 3, TGFB1 - transforming growth factor, beta 1, IGF1 - insulin-like growth factor 1 (somatomedin c), TGFBR2 - transforming growth factor, beta receptor ii (70/80kda), MAG - myelin associated glycoprotein, LRRC4C - leucine rich repeat containing 4c, THBS1 - thrombospondin 1, YWHAG - tyrosine 3-monooxygenase/tryptophan 5-monooxygenase activation protein, gamma polypeptide, ZAP70 - zeta-chain (tcr) associated protein kinase 70kda]
GO:0097530	granulocyte migration	4.34e-07	9.6e-05	3.23	10829	54	1305	21	[ITGA9 - integrin, alpha 9, CCL3L3 - chemokine (c-c motif) ligand 3-like 3, SAA1 - serum amyloid a1, DAPK2 - death-associated protein kinase 2, CCL4 - chemokine (c-c motif) ligand 4, CCL8 - chemokine (c-c motif) ligand 8, CXCL10 - chemokine (c-x-c motif) ligand 10, CCL7 - chemokine (c-c motif) ligand 7, IL1B - interleukin 1, beta, CCL3 - chemokine (c-c motif) ligand 3, NCKAP1L - nck-associated protein 1-like, CXCL2 - chemokine (c-x-c motif) ligand 2, PIK3CD - phosphatidylinositol-4,5-bisphosphate 3-kinase, catalytic subunit delta, CXCL11 - chemokine (c-x-c motif) ligand 11, CXCL5 - chemokine (c-x-c motif) ligand 5, ANXA1 - annexin a1, CXCR1 - chemokine (c-x-c motif) receptor 1, ITGB2 - integrin, beta 2 (complement component 3 receptor 3 and 4 subunit), CCL20 - chemokine (c-c motif) ligand 20, CCL21 - chemokine (c-c motif) ligand 21, CXCL13 - chemokine (c-x-c motif) ligand 13]
GO:1990266	neutrophil migration	4.76e-07	0.000104	3.32	10829	50	1305	20	[ITGA9 - integrin, alpha 9, CCL3L3 - chemokine (c-c motif) ligand 3-like 3, SAA1 - serum amyloid a1, DAPK2 - death-associated protein kinase 2, CCL4 - chemokine (c-c motif) ligand 4, CCL8 - chemokine (c-c motif) ligand 8, CXCL10 - chemokine (c-x-c motif) ligand 10, CCL7 - chemokine (c-c motif) ligand 7, IL1B - interleukin 1, beta, CCL3 - chemokine (c-c motif) ligand 3, NCKAP1L - nck-associated protein 1-like, CXCL2 - chemokine (c-x-c motif) ligand 2, PIK3CD - phosphatidylinositol-4,5-bisphosphate 3-kinase, catalytic subunit delta, CXCL11 - chemokine (c-x-c motif) ligand 11, CXCL5 - chemokine (c-x-c motif) ligand 5, CXCR1 - chemokine (c-x-c motif) receptor 1, ITGB2 - integrin, beta 2 (complement component 3 receptor 3 and 4 subunit), CCL20 - chemokine (c-c motif) ligand 20, CCL21 - chemokine (c-c motif) ligand 21, CXCL13 - chemokine (c-x-c motif) ligand 13]
GO:0019932	second-messenger-mediated signaling	5.22e-07	0.000112	2.09	10829	187	1305	47	[PDE9A - phosphodiesterase 9a, GPR64 - g protein-coupled receptor 64, GPR97 - g protein-coupled receptor 97, ADRB2 - adrenoceptor beta 2, surface, GPRC6A - g protein-coupled receptor, family c, group 6, member a, GPR126 - g protein-coupled receptor 126, CCR1 - chemokine (c-c motif) receptor 1, PTGER2 - prostaglandin e receptor 2 (subtype ep2), 53kda, CCR2 - chemokine (c-c motif) receptor 2, KDR - kinase insert domain receptor (a type iii receptor tyrosine kinase), PTGER4 - prostaglandin e receptor 4 (subtype ep4), CASQ1 - calsequestrin 1 (fast-twitch, skeletal muscle), PTGDR2 - prostaglandin d2 receptor 2, BTK - bruton agammaglobulinemia tyrosine kinase, ADCY1 - adenylate cyclase 1 (brain), CACNA1C - calcium channel, voltage-dependent, l type, alpha 1c subunit, ITPR2 - inositol 1,4,5-trisphosphate receptor, type 2, CD97 - cd97 molecule, TBXA2R - thromboxane a2 receptor, MCTP1 - multiple c2 domains, transmembrane 1, CAMKK2 - calcium/calmodulin-dependent protein kinase kinase 2, beta, XCR1 - chemokine (c motif) receptor 1, CXCR3 - chemokine (c-x-c motif) receptor 3, GUCY1B3 - guanylate cyclase 1, soluble, beta 3, SOX9 - sry (sex determining region y)-box 9, NPR2 - natriuretic peptide receptor b/guanylate cyclase b (atrionatriuretic peptide receptor b), GPR144 - g protein-coupled receptor 144, CXCL10 - chemokine (c-x-c motif) ligand 10, GRIN2D - glutamate receptor, ionotropic, n-methyl d-aspartate 2d, GNAQ - guanine nucleotide binding protein (g protein), q polypeptide, GPR133 - g protein-coupled receptor 133, LPHN1 - latrophilin 1, CCL3 - chemokine (c-c motif) ligand 3, GNAL - guanine nucleotide binding protein (g protein), alpha activating activity polypeptide, olfactory type, GPR112 - g protein-coupled receptor 112, CRHR1 - corticotropin releasing hormone receptor 1, RAMP3 - receptor (g protein-coupled) activity modifying protein 3, CXCL11 - chemokine (c-x-c motif) ligand 11, SGCD - sarcoglycan, delta (35kda dystrophin-associated glycoprotein), NPY2R - neuropeptide y receptor y2, FKBP1B - fk506 binding protein 1b, 12.6 kda, ADM - adrenomedullin, TNFSF11 - tumor necrosis factor (ligand) superfamily, member 11, ADRA2A - adrenoceptor alpha 2a, CXCR1 - chemokine (c-x-c motif) receptor 1, CCL20 - chemokine (c-c motif) ligand 20, FPR2 - formyl peptide receptor 2]
GO:0048584	positive regulation of response to stimulus	5.95e-07	0.000126	1.33	10829	1463	1305	235	[EMP2 - epithelial membrane protein 2, GFI1 - growth factor independent 1 transcription repressor, PRRX1 - paired related homeobox 1, DAPK2 - death-associated protein kinase 2, BLNK - b-cell linker, CD274 - cd274 molecule, SH2D1B - sh2 domain containing 1b, NRP1 - neuropilin 1, IQGAP1 - iq motif containing gtpase activating protein 1, LPAR6 - lysophosphatidic acid receptor 6, LGALS1 - lectin, galactoside-binding, soluble, 1, BTK - bruton agammaglobulinemia tyrosine kinase, TLR8 - toll-like receptor 8, HRAS - harvey rat sarcoma viral oncogene homolog, TIFA - traf-interacting protein with forkhead-associated domain, PYCARD - pyd and card domain containing, MYOG - myogenin (myogenic factor 4), SOX11 - sry (sex determining region y)-box 11, SOCS2 - suppressor of cytokine signaling 2, FMN2 - formin 2, SOX9 - sry (sex determining region y)-box 9, TLR6 - toll-like receptor 6, SOX4 - sry (sex determining region y)-box 4, ACPP - acid phosphatase, prostate, CRHR1 - corticotropin releasing hormone receptor 1, BMP3 - bone morphogenetic protein 3, GJA1 - gap junction protein, alpha 1, 43kda, SUCNR1 - succinate receptor 1, PLEK - pleckstrin, SCARA3 - scavenger receptor class a, member 3, LITAF - lipopolysaccharide-induced tnf factor, COL1A1 - collagen, type i, alpha 1, MEGF8 - multiple egf-like-domains 8, BTNL8 - butyrophilin-like 8, ADAM8 - adam metallopeptidase domain 8, ADA - adenosine deaminase, TSPAN5 - tetraspanin 5, ARPC1B - actin related protein 2/3 complex, subunit 1b, 41kda, GPR183 - g protein-coupled receptor 183, ROBO2 - roundabout, axon guidance receptor, homolog 2 (drosophila), IGLL5 - immunoglobulin lambda-like polypeptide 5, PPIF - peptidylprolyl isomerase f, LCK - lymphocyte-specific protein tyrosine kinase, LBP - lipopolysaccharide binding protein, NETO1 - neuropilin (nrp) and tolloid (tll)-like 1, CRLF3 - cytokine receptor-like factor 3, LAG3 - lymphocyte-activation gene 3, HSP90AA1 - heat shock protein 90kda alpha (cytosolic), class a member 1, RAMP3 - receptor (g protein-coupled) activity modifying protein 3, TNFRSF19 - tumor necrosis factor receptor superfamily, member 19, HSP90B1 - heat shock protein 90kda beta (grp94), member 1, ADORA1 - adenosine a1 receptor, TRAF2 - tnf receptor-associated factor 2, ADRA2A - adrenoceptor alpha 2a, ECT2 - epithelial cell transforming sequence 2 oncogene, C6 - complement component 6, BAIAP3 - bai1-associated protein 3, FAM132A - family with sequence similarity 132, member a, F10 - coagulation factor x, CCL3L3 - chemokine (c-c motif) ligand 3-like 3, NLRC5 - nlr family, card domain containing 5, USF1 - upstream transcription factor 1, ADRB2 - adrenoceptor beta 2, surface, HLA-DRB1 - major histocompatibility complex, class ii, dr beta 1, KDR - kinase insert domain receptor (a type iii receptor tyrosine kinase), LOXL3 - lysyl oxidase-like 3, CASP8 - caspase 8, apoptosis-related cysteine peptidase, HLA-DQB1 - major histocompatibility complex, class ii, dq beta 1, JAG1 - jagged 1, KIF7 - kinesin family member 7, VAMP8 - vesicle-associated membrane protein 8, BANK1 - b-cell scaffold protein with ankyrin repeats 1, HAX1 - hcls1 associated protein x-1, CTSK - cathepsin k, DEPDC1B - dep domain containing 1b, CALR - calreticulin, CFH - complement factor h, FYB - fyn binding protein, GID8 - gid complex subunit 8, KIT - v-kit hardy-zuckerman 4 feline sarcoma viral oncogene homolog, CITED2 - cbp/p300-interacting transactivator, with glu/asp-rich carboxy-terminal domain, 2, CRP - c-reactive protein, pentraxin-related, ALK - anaplastic lymphoma receptor tyrosine kinase, STAT5B - signal transducer and activator of transcription 5b, RPS7 - ribosomal protein s7, RSPO2 - r-spondin 2, MAP2K1 - mitogen-activated protein kinase kinase 1, ITPKB - inositol-trisphosphate 3-kinase b, ANGPT1 - angiopoietin 1, SLC44A2 - solute carrier family 44 (choline transporter), member 2, TNFSF15 - tumor necrosis factor (ligand) superfamily, member 15, S100A1 - s100 calcium binding protein a1, KCNK2 - potassium channel, subfamily k, member 2, C1QTNF2 - c1q and tumor necrosis factor related protein 2, CAT - catalase, RIPK2 - receptor-interacting serine-threonine kinase 2, PHPT1 - phosphohistidine phosphatase 1, CSNK1G2 - casein kinase 1, gamma 2, P2RY8 - purinergic receptor p2y, g-protein coupled, 8, SRI - sorcin, PRKCB - protein kinase c, beta, ANXA1 - annexin a1, SPON2 - spondin 2, extracellular matrix protein, CSPG4 - chondroitin sulfate proteoglycan 4, GPR124 - g protein-coupled receptor 124, CMTM3 - cklf-like marvel transmembrane domain containing 3, TRIL - tlr4 interactor with leucine-rich repeats, DDX1 - dead (asp-glu-ala-asp) box helicase 1, GSN - gelsolin, CDH2 - cadherin 2, type 1, n-cadherin (neuronal), SIN3A - sin3 transcription regulator family member a, MID1 - midline 1 (opitz/bbb syndrome), KLK6 - kallikrein-related peptidase 6, IL12B - interleukin 12b (natural killer cell stimulatory factor 2, cytotoxic lymphocyte maturation factor 2, p40), ITGB1BP1 - integrin beta 1 binding protein 1, PTGDR2 - prostaglandin d2 receptor 2, DCN - decorin, PLCB1 - phospholipase c, beta 1 (phosphoinositide-specific), FOXP3 - forkhead box p3, TRIM25 - tripartite motif containing 25, ILK - integrin-linked kinase, CD81 - cd81 molecule, P2RY1 - purinergic receptor p2y, g-protein coupled, 1, CD38 - cd38 molecule, MAPKAPK5 - mitogen-activated protein kinase-activated protein kinase 5, SMURF2 - smad specific e3 ubiquitin protein ligase 2, MAP3K15 - mitogen-activated protein kinase kinase kinase 15, DFNA5 - deafness, autosomal dominant 5, CCL4 - chemokine (c-c motif) ligand 4, PEBP1 - phosphatidylethanolamine binding protein 1, CCL8 - chemokine (c-c motif) ligand 8, CCL7 - chemokine (c-c motif) ligand 7, IL1B - interleukin 1, beta, CCL3 - chemokine (c-c motif) ligand 3, IL10 - interleukin 10, TRIM16 - tripartite motif containing 16, FKBP1B - fk506 binding protein 1b, 12.6 kda, FASLG - fas ligand (tnf superfamily, member 6), CCL20 - chemokine (c-c motif) ligand 20, CD28 - cd28 molecule, CCL21 - chemokine (c-c motif) ligand 21, MUC5B - mucin 5b, oligomeric mucus/gel-forming, TAF9 - taf9 rna polymerase ii, tata box binding protein (tbp)-associated factor, 32kda, ITGA5 - integrin, alpha 5 (fibronectin receptor, alpha polypeptide), PDGFA - platelet-derived growth factor alpha polypeptide, IL20RA - interleukin 20 receptor, alpha, FGFR1 - fibroblast growth factor receptor 1, MAP4K5 - mitogen-activated protein kinase kinase kinase kinase 5, ROR1 - receptor tyrosine kinase-like orphan receptor 1, LAMTOR5 - late endosomal/lysosomal adaptor, mapk and mtor activator 5, RTKN2 - rhotekin 2, NTRK2 - neurotrophic tyrosine kinase, receptor, type 2, CDC73 - cell division cycle 73, GZMB - granzyme b (granzyme 2, cytotoxic t-lymphocyte-associated serine esterase 1), PDGFB - platelet-derived growth factor beta polypeptide, CHD5 - chromodomain helicase dna binding protein 5, CCR2 - chemokine (c-c motif) receptor 2, DAB2IP - dab2 interacting protein, NUMA1 - nuclear mitotic apparatus protein 1, FGF1 - fibroblast growth factor 1 (acidic), PTGER4 - prostaglandin e receptor 4 (subtype ep4), RHOA - ras homolog family member a, LAMTOR4 - late endosomal/lysosomal adaptor, mapk and mtor activator 4, ITGB2 - integrin, beta 2 (complement component 3 receptor 3 and 4 subunit), ITGB3 - integrin, beta 3 (platelet glycoprotein iiia, antigen cd61), MAP3K7 - mitogen-activated protein kinase kinase kinase 7, PDGFC - platelet derived growth factor c, RHOG - ras homolog family member g, TBXA2R - thromboxane a2 receptor, SKAP1 - src kinase associated phosphoprotein 1, S100A13 - s100 calcium binding protein a13, SAA1 - serum amyloid a1, COLEC12 - collectin sub-family member 12, TESPA1 - thymocyte expressed, positive selection associated 1, NPR2 - natriuretic peptide receptor b/guanylate cyclase b (atrionatriuretic peptide receptor b), CXCL10 - chemokine (c-x-c motif) ligand 10, APOL3 - apolipoprotein l, 3, NCKAP1L - nck-associated protein 1-like, MFNG - mfng o-fucosylpeptide 3-beta-n-acetylglucosaminyltransferase, PTPN6 - protein tyrosine phosphatase, non-receptor type 6, AGR2 - anterior gradient 2, NPY2R - neuropeptide y receptor y2, TNFSF11 - tumor necrosis factor (ligand) superfamily, member 11, KITLG - kit ligand, CXCL13 - chemokine (c-x-c motif) ligand 13, TIMP2 - timp metallopeptidase inhibitor 2, WDR35 - wd repeat domain 35, TLR1 - toll-like receptor 1, IFT80 - intraflagellar transport 80 homolog (chlamydomonas), CHN1 - chimerin 1, NOTCH1 - notch 1, FCRL2 - fc receptor-like 2, DIXDC1 - dix domain containing 1, SKIL - ski-like oncogene, STARD10 - star-related lipid transfer (start) domain containing 10, VSNL1 - visinin-like 1, RAC2 - ras-related c3 botulinum toxin substrate 2 (rho family, small gtp binding protein rac2), CD209 - cd209 molecule, PTPLAD1 - protein tyrosine phosphatase-like a domain containing 1, FBXL15 - f-box and leucine-rich repeat protein 15, CLEC4E - c-type lectin domain family 4, member e, CMKLR1 - chemokine-like receptor 1, LRP1 - low density lipoprotein receptor-related protein 1, TRIM62 - tripartite motif containing 62, G0S2 - g0/g1switch 2, CCR1 - chemokine (c-c motif) receptor 1, SRPX - sushi-repeat containing protein, x-linked, LYN - v-yes-1 yamaguchi sarcoma viral related oncogene homolog, TNFSF13B - tumor necrosis factor (ligand) superfamily, member 13b, GRN - granulin, LTBR - lymphotoxin beta receptor (tnfr superfamily, member 3), TRIM39 - tripartite motif containing 39, CRTAM - cytotoxic and regulatory t cell molecule, SFRP1 - secreted frizzled-related protein 1, SCUBE1 - signal peptide, cub domain, egf-like 1, SFRP2 - secreted frizzled-related protein 2, TGFB3 - transforming growth factor, beta 3, IGF2 - insulin-like growth factor 2 (somatomedin a), SOCS3 - suppressor of cytokine signaling 3, TGFB1 - transforming growth factor, beta 1, RAB34 - rab34, member ras oncogene family, IGF1 - insulin-like growth factor 1 (somatomedin c), SH2D1A - sh2 domain containing 1a, TGFBR2 - transforming growth factor, beta receptor ii (70/80kda), DMBT1 - deleted in malignant brain tumors 1, PIK3CD - phosphatidylinositol-4,5-bisphosphate 3-kinase, catalytic subunit delta, THBS4 - thrombospondin 4, THBS1 - thrombospondin 1, IFT172 - intraflagellar transport 172 homolog (chlamydomonas), YWHAG - tyrosine 3-monooxygenase/tryptophan 5-monooxygenase activation protein, gamma polypeptide, ZAP70 - zeta-chain (tcr) associated protein kinase 70kda, CHUK - conserved helix-loop-helix ubiquitous kinase, FPR2 - formyl peptide receptor 2, WASL - wiskott-aldrich syndrome-like, PDIA3 - protein disulfide isomerase family a, member 3]
GO:0007189	adenylate cyclase-activating G protein-coupled receptor signaling pathway	6.22e-07	0.00013	3.17	10829	55	1305	21	[TBXA2R - thromboxane a2 receptor, GPR64 - g protein-coupled receptor 64, GPR97 - g protein-coupled receptor 97, CXCL10 - chemokine (c-x-c motif) ligand 10, ADRB2 - adrenoceptor beta 2, surface, GPR144 - g protein-coupled receptor 144, GPR126 - g protein-coupled receptor 126, GNAQ - guanine nucleotide binding protein (g protein), q polypeptide, GPR133 - g protein-coupled receptor 133, LPHN1 - latrophilin 1, PTGER2 - prostaglandin e receptor 2 (subtype ep2), 53kda, GNAL - guanine nucleotide binding protein (g protein), alpha activating activity polypeptide, olfactory type, GPR112 - g protein-coupled receptor 112, CRHR1 - corticotropin releasing hormone receptor 1, PTGER4 - prostaglandin e receptor 4 (subtype ep4), RAMP3 - receptor (g protein-coupled) activity modifying protein 3, CXCL11 - chemokine (c-x-c motif) ligand 11, ADM - adrenomedullin, ADRA2A - adrenoceptor alpha 2a, ADCY1 - adenylate cyclase 1 (brain), CD97 - cd97 molecule]
GO:0070663	regulation of leukocyte proliferation	6.37e-07	0.000131	2.33	10829	128	1305	36	[CLEC4G - c-type lectin domain family 4, member g, STAT5B - signal transducer and activator of transcription 5b, IL12B - interleukin 12b (natural killer cell stimulatory factor 2, cytotoxic lymphocyte maturation factor 2, p40), CD274 - cd274 molecule, CCR2 - chemokine (c-c motif) receptor 2, TNFRSF4 - tumor necrosis factor receptor superfamily, member 4, LYN - v-yes-1 yamaguchi sarcoma viral related oncogene homolog, TNFSF13B - tumor necrosis factor (ligand) superfamily, member 13b, ADA - adenosine deaminase, BTK - bruton agammaglobulinemia tyrosine kinase, FOXP3 - forkhead box p3, PYCARD - pyd and card domain containing, CD81 - cd81 molecule, GPR183 - g protein-coupled receptor 183, CD38 - cd38 molecule, CORO1A - coronin, actin binding protein, 1a, IGF2 - insulin-like growth factor 2 (somatomedin a), TGFB1 - transforming growth factor, beta 1, IGF1 - insulin-like growth factor 1 (somatomedin c), SOX11 - sry (sex determining region y)-box 11, RIPK2 - receptor-interacting serine-threonine kinase 2, CCL8 - chemokine (c-c motif) ligand 8, IL1B - interleukin 1, beta, TGFBR2 - transforming growth factor, beta receptor ii (70/80kda), NCKAP1L - nck-associated protein 1-like, IL10 - interleukin 10, PTPN6 - protein tyrosine phosphatase, non-receptor type 6, CD22 - cd22 molecule, ANXA1 - annexin a1, RAC2 - ras-related c3 botulinum toxin substrate 2 (rho family, small gtp binding protein rac2), CD209 - cd209 molecule, ZAP70 - zeta-chain (tcr) associated protein kinase 70kda, KITLG - kit ligand, OCSTAMP - osteoclast stimulatory transmembrane protein, TNFRSF1B - tumor necrosis factor receptor superfamily, member 1b, CD28 - cd28 molecule]
GO:0008284	positive regulation of cell proliferation	6.99e-07	0.000142	1.56	10829	590	1305	111	[EMP2 - epithelial membrane protein 2, CDC20 - cell division cycle 20, FN1 - fibronectin 1, PRRX1 - paired related homeobox 1, IL12RB2 - interleukin 12 receptor, beta 2, HTRA1 - htra serine peptidase 1, CD274 - cd274 molecule, IL12B - interleukin 12b (natural killer cell stimulatory factor 2, cytotoxic lymphocyte maturation factor 2, p40), NRP1 - neuropilin 1, PBX1 - pre-b-cell leukemia homeobox 1, NRP2 - neuropilin 2, REG1B - regenerating islet-derived 1 beta, REG1A - regenerating islet-derived 1 alpha, ITGB1BP1 - integrin beta 1 binding protein 1, CEACAM6 - carcinoembryonic antigen-related cell adhesion molecule 6 (non-specific cross reacting antigen), FOXP3 - forkhead box p3, DOT1L - dot1-like histone h3k79 methyltransferase, HRAS - harvey rat sarcoma viral oncogene homolog, PYCARD - pyd and card domain containing, ILK - integrin-linked kinase, CD81 - cd81 molecule, MMP2 - matrix metallopeptidase 2 (gelatinase a, 72kda gelatinase, 72kda type iv collagenase), CD38 - cd38 molecule, SOX11 - sry (sex determining region y)-box 11, SOX9 - sry (sex determining region y)-box 9, SOX4 - sry (sex determining region y)-box 4, IL1B - interleukin 1, beta, BMI1 - bmi1 polycomb ring finger oncogene, IL10 - interleukin 10, CXCL5 - chemokine (c-x-c motif) ligand 5, B4GALT1 - udp-gal:betaglcnac beta 1,4- galactosyltransferase, polypeptide 1, EIF5A - eukaryotic translation initiation factor 5a, OCSTAMP - osteoclast stimulatory transmembrane protein, FASLG - fas ligand (tnf superfamily, member 6), CD28 - cd28 molecule, PDGFA - platelet-derived growth factor alpha polypeptide, ITGA4 - integrin, alpha 4 (antigen cd49d, alpha 4 subunit of vla-4 receptor), ADAMTS1 - adam metallopeptidase with thrombospondin type 1 motif, 1, FGFR1 - fibroblast growth factor receptor 1, DDR2 - discoidin domain receptor tyrosine kinase 2, RTKN2 - rhotekin 2, CCR2 - chemokine (c-c motif) receptor 2, PDGFB - platelet-derived growth factor beta polypeptide, NTRK2 - neurotrophic tyrosine kinase, receptor, type 2, FGF1 - fibroblast growth factor 1 (acidic), HAS2 - hyaluronan synthase 2, ADA - adenosine deaminase, MEIS2 - meis homeobox 2, HTR1A - 5-hydroxytryptamine (serotonin) receptor 1a, g protein-coupled, ITGB3 - integrin, beta 3 (platelet glycoprotein iiia, antigen cd61), PDGFC - platelet derived growth factor c, RHOG - ras homolog family member g, CNTFR - ciliary neurotrophic factor receptor, GPR183 - g protein-coupled receptor 183, S100A13 - s100 calcium binding protein a13, SSBP3 - single stranded dna binding protein 3, CORO1A - coronin, actin binding protein, 1a, NPM1 - nucleophosmin (nucleolar phosphoprotein b23, numatrin), CXCL10 - chemokine (c-x-c motif) ligand 10, NCKAP1L - nck-associated protein 1-like, PTPN6 - protein tyrosine phosphatase, non-receptor type 6, FAM60A - family with sequence similarity 60, member a, FZR1 - fizzy/cell division cycle 20 related 1 (drosophila), ADM - adrenomedullin, ADRA2A - adrenoceptor alpha 2a, KITLG - kit ligand, LAMB1 - laminin, beta 1, VASH2 - vasohibin 2, CAPN1 - calpain 1, (mu/i) large subunit, KDR - kinase insert domain receptor (a type iii receptor tyrosine kinase), NOTCH1 - notch 1, NOTCH3 - notch 3, PID1 - phosphotyrosine interaction domain containing 1, FOXP2 - forkhead box p2, MATK - megakaryocyte-associated tyrosine kinase, NTN1 - netrin 1, CALR - calreticulin, RAC2 - ras-related c3 botulinum toxin substrate 2 (rho family, small gtp binding protein rac2), CCNB3 - cyclin b3, CD209 - cd209 molecule, GID8 - gid complex subunit 8, KIT - v-kit hardy-zuckerman 4 feline sarcoma viral oncogene homolog, PRC1 - protein regulator of cytokinesis 1, KIF14 - kinesin family member 14, OSR1 - odd-skipped related 1 (drosophila), CCNF - cyclin f, RPS15A - ribosomal protein s15a, STAT5B - signal transducer and activator of transcription 5b, STXBP4 - syntaxin binding protein 4, LHX2 - lim homeobox 2, TNFRSF4 - tumor necrosis factor receptor superfamily, member 4, LYN - v-yes-1 yamaguchi sarcoma viral related oncogene homolog, TNFSF13B - tumor necrosis factor (ligand) superfamily, member 13b, GRN - granulin, SFRP1 - secreted frizzled-related protein 1, SFRP2 - secreted frizzled-related protein 2, IGF2 - insulin-like growth factor 2 (somatomedin a), TGFB3 - transforming growth factor, beta 3, TGFB1 - transforming growth factor, beta 1, IGF1 - insulin-like growth factor 1 (somatomedin c), RIPK2 - receptor-interacting serine-threonine kinase 2, SSR1 - signal sequence receptor, alpha, CAV3 - caveolin 3, TGFBR2 - transforming growth factor, beta receptor ii (70/80kda), THBS4 - thrombospondin 4, CCNA2 - cyclin a2, CD248 - cd248 molecule, endosialin, CCNB1 - cyclin b1, THBS1 - thrombospondin 1, ANXA1 - annexin a1, ZAP70 - zeta-chain (tcr) associated protein kinase 70kda]
GO:0019221	cytokine-mediated signaling pathway	7.77e-07	0.000155	1.71	10829	389	1305	80	[SLC27A1 - solute carrier family 27 (fatty acid transporter), member 1, TNFRSF9 - tumor necrosis factor receptor superfamily, member 9, CCL3L3 - chemokine (c-c motif) ligand 3-like 3, FN1 - fibronectin 1, TCP1 - t-complex 1, IL12RB2 - interleukin 12 receptor, beta 2, HIST2H3D - histone cluster 2, h3d, MID1 - midline 1 (opitz/bbb syndrome), IL12B - interleukin 12b (natural killer cell stimulatory factor 2, cytotoxic lymphocyte maturation factor 2, p40), HLA-DRB1 - major histocompatibility complex, class ii, dr beta 1, ACSL1 - acyl-coa synthetase long-chain family member 1, HLA-DQB1 - major histocompatibility complex, class ii, dq beta 1, PLCB1 - phospholipase c, beta 1 (phosphoinositide-specific), NCAM1 - neural cell adhesion molecule 1, TRIM25 - tripartite motif containing 25, ILK - integrin-linked kinase, PYCARD - pyd and card domain containing, MMP2 - matrix metallopeptidase 2 (gelatinase a, 72kda gelatinase, 72kda type iv collagenase), XCR1 - chemokine (c motif) receptor 1, FOXC1 - forkhead box c1, CXCR3 - chemokine (c-x-c motif) receptor 3, SOCS2 - suppressor of cytokine signaling 2, CCL4 - chemokine (c-c motif) ligand 4, CCL8 - chemokine (c-c motif) ligand 8, PLP2 - proteolipid protein 2 (colonic epithelium-enriched), CCL7 - chemokine (c-c motif) ligand 7, IL1B - interleukin 1, beta, CCL3 - chemokine (c-c motif) ligand 3, IL10 - interleukin 10, CXCL11 - chemokine (c-x-c motif) ligand 11, CXCL5 - chemokine (c-x-c motif) ligand 5, CXCR1 - chemokine (c-x-c motif) receptor 1, TNFRSF1B - tumor necrosis factor receptor superfamily, member 1b, FASLG - fas ligand (tnf superfamily, member 6), CCL20 - chemokine (c-c motif) ligand 20, KIT - v-kit hardy-zuckerman 4 feline sarcoma viral oncogene homolog, CCL21 - chemokine (c-c motif) ligand 21, TNFRSF11B - tumor necrosis factor receptor superfamily, member 11b, MSN - moesin, ALOX5 - arachidonate 5-lipoxygenase, CMKLR1 - chemokine-like receptor 1, BATF - basic leucine zipper transcription factor, atf-like, IL20RA - interleukin 20 receptor, alpha, TRIM62 - tripartite motif containing 62, FSCN1 - fascin homolog 1, actin-bundling protein (strongylocentrotus purpuratus), STAT5B - signal transducer and activator of transcription 5b, CCR1 - chemokine (c-c motif) receptor 1, AIP - aryl hydrocarbon receptor interacting protein, PDGFB - platelet-derived growth factor beta polypeptide, CCR2 - chemokine (c-c motif) receptor 2, TNFRSF4 - tumor necrosis factor receptor superfamily, member 4, IL21R - interleukin 21 receptor, TNFSF13B - tumor necrosis factor (ligand) superfamily, member 13b, LTBR - lymphotoxin beta receptor (tnfr superfamily, member 3), ITGB2 - integrin, beta 2 (complement component 3 receptor 3 and 4 subunit), MAP3K7 - mitogen-activated protein kinase kinase kinase 7, CNTFR - ciliary neurotrophic factor receptor, KRT18 - keratin 18, TNFSF15 - tumor necrosis factor (ligand) superfamily, member 15, SOCS3 - suppressor of cytokine signaling 3, TGFB1 - transforming growth factor, beta 1, SAA1 - serum amyloid a1, TNFRSF6B - tumor necrosis factor receptor superfamily, member 6b, decoy, RIPK2 - receptor-interacting serine-threonine kinase 2, LBP - lipopolysaccharide binding protein, CXCL10 - chemokine (c-x-c motif) ligand 10, PTPN6 - protein tyrosine phosphatase, non-receptor type 6, CXCL2 - chemokine (c-x-c motif) ligand 2, PIK3CD - phosphatidylinositol-4,5-bisphosphate 3-kinase, catalytic subunit delta, HSP90AA1 - heat shock protein 90kda alpha (cytosolic), class a member 1, TNFRSF19 - tumor necrosis factor receptor superfamily, member 19, HSP90B1 - heat shock protein 90kda beta (grp94), member 1, IRF4 - interferon regulatory factor 4, ANXA1 - annexin a1, TRAF2 - tnf receptor-associated factor 2, IL17RD - interleukin 17 receptor d, TNFSF11 - tumor necrosis factor (ligand) superfamily, member 11, CHUK - conserved helix-loop-helix ubiquitous kinase, CXCL13 - chemokine (c-x-c motif) ligand 13, HSPA8 - heat shock 70kda protein 8]
GO:0002548	monocyte chemotaxis	9.24e-07	0.000182	4.74	10829	21	1305	12	[CCL3L3 - chemokine (c-c motif) ligand 3-like 3, ANXA1 - annexin a1, TNFSF11 - tumor necrosis factor (ligand) superfamily, member 11, CCL4 - chemokine (c-c motif) ligand 4, PTPRO - protein tyrosine phosphatase, receptor type, o, CCL8 - chemokine (c-c motif) ligand 8, CCL7 - chemokine (c-c motif) ligand 7, CCL20 - chemokine (c-c motif) ligand 20, CCL21 - chemokine (c-c motif) ligand 21, CCL3 - chemokine (c-c motif) ligand 3, PDGFB - platelet-derived growth factor beta polypeptide, CCR2 - chemokine (c-c motif) receptor 2]
GO:0098609	cell-cell adhesion	1.23e-06	0.000239	1.83	10829	281	1305	62	[CD93 - cd93 molecule, NCAM2 - neural cell adhesion molecule 2, DCHS1 - dachsous 1 (drosophila), PDLIM5 - pdz and lim domain 5, PCDH11X - protocadherin 11 x-linked, CDH2 - cadherin 2, type 1, n-cadherin (neuronal), PKP4 - plakophilin 4, CLDN11 - claudin 11, COL14A1 - collagen, type xiv, alpha 1, CEACAM6 - carcinoembryonic antigen-related cell adhesion molecule 6 (non-specific cross reacting antigen), ILK - integrin-linked kinase, PCDH7 - protocadherin 7, CLDN19 - claudin 19, SOX9 - sry (sex determining region y)-box 9, IL1B - interleukin 1, beta, LPHN1 - latrophilin 1, NTN1 - netrin 1, UNC5D - unc-5 homolog d (c. elegans), RAC2 - ras-related c3 botulinum toxin substrate 2 (rho family, small gtp binding protein rac2), CD209 - cd209 molecule, CLDN8 - claudin 8, KIT - v-kit hardy-zuckerman 4 feline sarcoma viral oncogene homolog, GLDN - gliomedin, MSN - moesin, PLEK - pleckstrin, ITGA5 - integrin, alpha 5 (fibronectin receptor, alpha polypeptide), ITGA4 - integrin, alpha 4 (antigen cd49d, alpha 4 subunit of vla-4 receptor), PCDH20 - protocadherin 20, ITGAD - integrin, alpha d, AMIGO1 - adhesion molecule with ig-like domain 1, CCR2 - chemokine (c-c motif) receptor 2, SIGLEC1 - sialic acid binding ig-like lectin 1, sialoadhesin, FERMT3 - fermitin family member 3, ADAM8 - adam metallopeptidase domain 8, CNN3 - calponin 3, acidic, GRID2 - glutamate receptor, ionotropic, delta 2, PKP1 - plakophilin 1 (ectodermal dysplasia/skin fragility syndrome), TENM4 - teneurin transmembrane protein 4, RAP2B - rap2b, member of ras oncogene family, ITGB2 - integrin, beta 2 (complement component 3 receptor 3 and 4 subunit), ITGB3 - integrin, beta 3 (platelet glycoprotein iiia, antigen cd61), PALLD - palladin, cytoskeletal associated protein, KRT18 - keratin 18, ROBO2 - roundabout, axon guidance receptor, homolog 2 (drosophila), HMCN1 - hemicentin 1, TENM3 - teneurin transmembrane protein 3, FAT4 - fat atypical cadherin 4, TGFBR2 - transforming growth factor, beta receptor ii (70/80kda), PTPN6 - protein tyrosine phosphatase, non-receptor type 6, CNTN4 - contactin 4, CDH4 - cadherin 4, type 1, r-cadherin (retinal), THBS4 - thrombospondin 4, MAG - myelin associated glycoprotein, L1CAM - l1 cell adhesion molecule, FBLIM1 - filamin binding lim protein 1, LRRC4C - leucine rich repeat containing 4c, ANXA1 - annexin a1, ZAP70 - zeta-chain (tcr) associated protein kinase 70kda, PCDH18 - protocadherin 18, SRF - serum response factor (c-fos serum response element-binding transcription factor), LAMB1 - laminin, beta 1, FAT2 - fat atypical cadherin 2]
GO:0022409	positive regulation of cell-cell adhesion	1.35e-06	0.000259	2.14	10829	159	1305	41	[CITED2 - cbp/p300-interacting transactivator, with glu/asp-rich carboxy-terminal domain, 2, ITGA4 - integrin, alpha 4 (antigen cd49d, alpha 4 subunit of vla-4 receptor), STAT5B - signal transducer and activator of transcription 5b, CD274 - cd274 molecule, IL12B - interleukin 12b (natural killer cell stimulatory factor 2, cytotoxic lymphocyte maturation factor 2, p40), CCR2 - chemokine (c-c motif) receptor 2, HAS2 - hyaluronan synthase 2, RHOA - ras homolog family member a, LYN - v-yes-1 yamaguchi sarcoma viral related oncogene homolog, TNFSF13B - tumor necrosis factor (ligand) superfamily, member 13b, ADAM8 - adam metallopeptidase domain 8, ADA - adenosine deaminase, LGALS1 - lectin, galactoside-binding, soluble, 1, CEACAM6 - carcinoembryonic antigen-related cell adhesion molecule 6 (non-specific cross reacting antigen), FOXP3 - forkhead box p3, ITPKB - inositol-trisphosphate 3-kinase b, PYCARD - pyd and card domain containing, DOCK8 - dedicator of cytokinesis 8, CD81 - cd81 molecule, SKAP1 - src kinase associated phosphoprotein 1, CORO1A - coronin, actin binding protein, 1a, IGF2 - insulin-like growth factor 2 (somatomedin a), TGFB1 - transforming growth factor, beta 1, IGF1 - insulin-like growth factor 1 (somatomedin c), RIPK2 - receptor-interacting serine-threonine kinase 2, AP3B1 - adaptor-related protein complex 3, beta 1 subunit, TESPA1 - thymocyte expressed, positive selection associated 1, LCK - lymphocyte-specific protein tyrosine kinase, IL1B - interleukin 1, beta, TGFBR2 - transforming growth factor, beta receptor ii (70/80kda), NCKAP1L - nck-associated protein 1-like, IL10 - interleukin 10, PTPN6 - protein tyrosine phosphatase, non-receptor type 6, ANXA1 - annexin a1, TNFSF11 - tumor necrosis factor (ligand) superfamily, member 11, CD209 - cd209 molecule, ZAP70 - zeta-chain (tcr) associated protein kinase 70kda, ANK3 - ankyrin 3, node of ranvier (ankyrin g), CD28 - cd28 molecule, CCL21 - chemokine (c-c motif) ligand 21, CXCL13 - chemokine (c-x-c motif) ligand 13]
GO:0010810	regulation of cell-substrate adhesion	1.36e-06	0.000257	2.19	10829	148	1305	39	[ITGA5 - integrin, alpha 5 (fibronectin receptor, alpha polypeptide), EMP2 - epithelial membrane protein 2, FN1 - fibronectin 1, LRP1 - low density lipoprotein receptor-related protein 1, PTPRO - protein tyrosine phosphatase, receptor type, o, DDR2 - discoidin domain receptor tyrosine kinase 2, LRRC16A - leucine rich repeat containing 16a, COL1A1 - collagen, type i, alpha 1, KDR - kinase insert domain receptor (a type iii receptor tyrosine kinase), NRP1 - neuropilin 1, HAS2 - hyaluronan synthase 2, IQGAP1 - iq motif containing gtpase activating protein 1, RHOA - ras homolog family member a, JAG1 - jagged 1, ITGB1BP1 - integrin beta 1 binding protein 1, EDIL3 - egf-like repeats and discoidin i-like domains 3, CASS4 - cas scaffolding protein family member 4, CCDC80 - coiled-coil domain containing 80, PEAK1 - nkf3 kinase family member, CEACAM6 - carcinoembryonic antigen-related cell adhesion molecule 6 (non-specific cross reacting antigen), LGALS1 - lectin, galactoside-binding, soluble, 1, NOTCH1 - notch 1, ILK - integrin-linked kinase, SKAP1 - src kinase associated phosphoprotein 1, SFRP1 - secreted frizzled-related protein 1, MMP14 - matrix metallopeptidase 14 (membrane-inserted), CALR - calreticulin, MYADM - myeloid-associated differentiation marker, AGR2 - anterior gradient 2, NPY2R - neuropeptide y receptor y2, THBS1 - thrombospondin 1, RAC2 - ras-related c3 botulinum toxin substrate 2 (rho family, small gtp binding protein rac2), ECM2 - extracellular matrix protein 2, female organ and adipocyte specific, NINJ1 - ninjurin 1, FBLN2 - fibulin 2, CCL21 - chemokine (c-c motif) ligand 21, POSTN - periostin, osteoblast specific factor, NID1 - nidogen 1, EGFL6 - egf-like-domain, multiple 6]
GO:0007267	cell-cell signaling	1.76e-06	0.000329	1.8	10829	290	1305	63	[PANX1 - pannexin 1, LHX1 - lim homeobox 1, CHRNB3 - cholinergic receptor, nicotinic, beta 3 (neuronal), CHRM3 - cholinergic receptor, muscarinic 3, SYPL1 - synaptophysin-like 1, PKP4 - plakophilin 4, NRP1 - neuropilin 1, CHRM2 - cholinergic receptor, muscarinic 2, FGFBP2 - fibroblast growth factor binding protein 2, FCRL2 - fc receptor-like 2, CD97 - cd97 molecule, SV2B - synaptic vesicle glycoprotein 2b, NPBWR1 - neuropeptides b/w receptor 1, WISP1 - wnt1 inducible signaling pathway protein 1, GUCY1B3 - guanylate cyclase 1, soluble, beta 3, CHAT - choline o-acetyltransferase, CCL4 - chemokine (c-c motif) ligand 4, CCL8 - chemokine (c-c motif) ligand 8, WISP3 - wnt1 inducible signaling pathway protein 3, CCL7 - chemokine (c-c motif) ligand 7, GABRA5 - gamma-aminobutyric acid (gaba) a receptor, alpha 5, CACNA1E - calcium channel, voltage-dependent, r type, alpha 1e subunit, IL1B - interleukin 1, beta, CCL3 - chemokine (c-c motif) ligand 3, BMP3 - bone morphogenetic protein 3, CRHBP - corticotropin releasing hormone binding protein, GJA1 - gap junction protein, alpha 1, 43kda, CXCL11 - chemokine (c-x-c motif) ligand 11, CXCL5 - chemokine (c-x-c motif) ligand 5, HTR3C - 5-hydroxytryptamine (serotonin) receptor 3c, ionotropic, CD33 - cd33 molecule, SLC17A7 - solute carrier family 17 (vesicular glutamate transporter), member 7, CCL20 - chemokine (c-c motif) ligand 20, FASLG - fas ligand (tnf superfamily, member 6), GJC1 - gap junction protein, gamma 1, 45kda, CCL21 - chemokine (c-c motif) ligand 21, PDGFA - platelet-derived growth factor alpha polypeptide, SLITRK5 - slit and ntrk-like family, member 5, FGFR1 - fibroblast growth factor receptor 1, GLS - glutaminase, CCR1 - chemokine (c-c motif) receptor 1, NTRK2 - neurotrophic tyrosine kinase, receptor, type 2, PDGFB - platelet-derived growth factor beta polypeptide, PANX3 - pannexin 3, HTR7 - 5-hydroxytryptamine (serotonin) receptor 7, adenylate cyclase-coupled, GRID2 - glutamate receptor, ionotropic, delta 2, HTR1A - 5-hydroxytryptamine (serotonin) receptor 1a, g protein-coupled, ITGB2 - integrin, beta 2 (complement component 3 receptor 3 and 4 subunit), GRIA2 - glutamate receptor, ionotropic, ampa 2, SFRP1 - secreted frizzled-related protein 1, SFRP2 - secreted frizzled-related protein 2, FCHSD1 - fch and double sh3 domains 1, SH2D1A - sh2 domain containing 1a, GLRA3 - glycine receptor, alpha 3, CXCL10 - chemokine (c-x-c motif) ligand 10, GRIN2D - glutamate receptor, ionotropic, n-methyl d-aspartate 2d, UNC13C - unc-13 homolog c (c. elegans), PCSK5 - proprotein convertase subtilisin/kexin type 5, ADORA1 - adenosine a1 receptor, NPTX2 - neuronal pentraxin ii, TNFSF11 - tumor necrosis factor (ligand) superfamily, member 11, CHRFAM7A - chrna7 (cholinergic receptor, nicotinic, alpha 7, exons 5-10) and fam7a (family with sequence similarity 7a, exons a-e) fusion, CXCL13 - chemokine (c-x-c motif) ligand 13]
GO:0071674	mononuclear cell migration	1.81e-06	0.000334	4.53	10829	22	1305	12	[CCL3L3 - chemokine (c-c motif) ligand 3-like 3, ANXA1 - annexin a1, TNFSF11 - tumor necrosis factor (ligand) superfamily, member 11, CCL4 - chemokine (c-c motif) ligand 4, PTPRO - protein tyrosine phosphatase, receptor type, o, CCL8 - chemokine (c-c motif) ligand 8, CCL7 - chemokine (c-c motif) ligand 7, CCL20 - chemokine (c-c motif) ligand 20, CCL21 - chemokine (c-c motif) ligand 21, CCL3 - chemokine (c-c motif) ligand 3, PDGFB - platelet-derived growth factor beta polypeptide, CCR2 - chemokine (c-c motif) receptor 2]
GO:1903039	positive regulation of leukocyte cell-cell adhesion	2.1e-06	0.000383	2.23	10829	134	1305	36	[ITGA4 - integrin, alpha 4 (antigen cd49d, alpha 4 subunit of vla-4 receptor), STAT5B - signal transducer and activator of transcription 5b, CD274 - cd274 molecule, IL12B - interleukin 12b (natural killer cell stimulatory factor 2, cytotoxic lymphocyte maturation factor 2, p40), CCR2 - chemokine (c-c motif) receptor 2, HAS2 - hyaluronan synthase 2, RHOA - ras homolog family member a, LYN - v-yes-1 yamaguchi sarcoma viral related oncogene homolog, TNFSF13B - tumor necrosis factor (ligand) superfamily, member 13b, ADAM8 - adam metallopeptidase domain 8, ADA - adenosine deaminase, LGALS1 - lectin, galactoside-binding, soluble, 1, FOXP3 - forkhead box p3, ITPKB - inositol-trisphosphate 3-kinase b, PYCARD - pyd and card domain containing, DOCK8 - dedicator of cytokinesis 8, CD81 - cd81 molecule, SKAP1 - src kinase associated phosphoprotein 1, CORO1A - coronin, actin binding protein, 1a, IGF2 - insulin-like growth factor 2 (somatomedin a), TGFB1 - transforming growth factor, beta 1, IGF1 - insulin-like growth factor 1 (somatomedin c), RIPK2 - receptor-interacting serine-threonine kinase 2, AP3B1 - adaptor-related protein complex 3, beta 1 subunit, TESPA1 - thymocyte expressed, positive selection associated 1, LCK - lymphocyte-specific protein tyrosine kinase, IL1B - interleukin 1, beta, TGFBR2 - transforming growth factor, beta receptor ii (70/80kda), NCKAP1L - nck-associated protein 1-like, PTPN6 - protein tyrosine phosphatase, non-receptor type 6, ANXA1 - annexin a1, TNFSF11 - tumor necrosis factor (ligand) superfamily, member 11, CD209 - cd209 molecule, ZAP70 - zeta-chain (tcr) associated protein kinase 70kda, CCL21 - chemokine (c-c motif) ligand 21, CD28 - cd28 molecule]
GO:2000403	positive regulation of lymphocyte migration	2.43e-06	0.000438	4.15	10829	26	1305	13	[ITGA4 - integrin, alpha 4 (antigen cd49d, alpha 4 subunit of vla-4 receptor), CCL4 - chemokine (c-c motif) ligand 4, CCL7 - chemokine (c-c motif) ligand 7, CXCL10 - chemokine (c-x-c motif) ligand 10, CCR2 - chemokine (c-c motif) receptor 2, CCL3 - chemokine (c-c motif) ligand 3, RHOA - ras homolog family member a, ADAM8 - adam metallopeptidase domain 8, CCL20 - chemokine (c-c motif) ligand 20, PYCARD - pyd and card domain containing, DOCK8 - dedicator of cytokinesis 8, CCL21 - chemokine (c-c motif) ligand 21, CXCL13 - chemokine (c-x-c motif) ligand 13]
GO:0072678	T cell migration	2.52e-06	0.000447	5.19	10829	16	1305	10	[GPR183 - g protein-coupled receptor 183, PIK3CD - phosphatidylinositol-4,5-bisphosphate 3-kinase, catalytic subunit delta, CXCL11 - chemokine (c-x-c motif) ligand 11, CXCR3 - chemokine (c-x-c motif) receptor 3, ZAP70 - zeta-chain (tcr) associated protein kinase 70kda, CXCL10 - chemokine (c-x-c motif) ligand 10, CCL20 - chemokine (c-c motif) ligand 20, MSN - moesin, CCR2 - chemokine (c-c motif) receptor 2, CCL3 - chemokine (c-c motif) ligand 3]
GO:0002791	regulation of peptide secretion	2.54e-06	0.000445	1.78	10829	293	1305	63	[PANX1 - pannexin 1, FAM132A - family with sequence similarity 132, member a, FN1 - fibronectin 1, CD274 - cd274 molecule, TLR1 - toll-like receptor 1, TLR8 - toll-like receptor 8, FOXP3 - forkhead box p3, BANK1 - b-cell scaffold protein with ankyrin repeats 1, PYCARD - pyd and card domain containing, CD38 - cd38 molecule, GJA5 - gap junction protein, alpha 5, 40kda, TLR6 - toll-like receptor 6, SOX4 - sry (sex determining region y)-box 4, LEPRE1 - leucine proline-enriched proteoglycan (leprecan) 1, CACNA1E - calcium channel, voltage-dependent, r type, alpha 1e subunit, IL1B - interleukin 1, beta, CCL3 - chemokine (c-c motif) ligand 3, NLRP1 - nlr family, pyrin domain containing 1, CRHBP - corticotropin releasing hormone binding protein, IL10 - interleukin 10, CD22 - cd22 molecule, TRIM16 - tripartite motif containing 16, FKBP1B - fk506 binding protein 1b, 12.6 kda, VSNL1 - visinin-like 1, TNFRSF1B - tumor necrosis factor receptor superfamily, member 1b, CD33 - cd33 molecule, POSTN - periostin, osteoblast specific factor, SYT7 - synaptotagmin vii, CLEC4E - c-type lectin domain family 4, member e, CRP - c-reactive protein, pentraxin-related, LRP1 - low density lipoprotein receptor-related protein 1, STXBP4 - syntaxin binding protein 4, TNFRSF4 - tumor necrosis factor receptor superfamily, member 4, PTGER4 - prostaglandin e receptor 4 (subtype ep4), NDUFAF2 - nadh dehydrogenase (ubiquinone) complex i, assembly factor 2, LYN - v-yes-1 yamaguchi sarcoma viral related oncogene homolog, PANX3 - pannexin 3, ADAM8 - adam metallopeptidase domain 8, BRSK2 - br serine/threonine kinase 2, CACNA1C - calcium channel, voltage-dependent, l type, alpha 1c subunit, ITPR2 - inositol 1,4,5-trisphosphate receptor, type 2, ANGPT1 - angiopoietin 1, CRTAM - cytotoxic and regulatory t cell molecule, SFRP1 - secreted frizzled-related protein 1, TGFB3 - transforming growth factor, beta 3, CARD18 - caspase recruitment domain family, member 18, TGFB1 - transforming growth factor, beta 1, IGF1 - insulin-like growth factor 1 (somatomedin c), SAA1 - serum amyloid a1, RIPK2 - receptor-interacting serine-threonine kinase 2, PHPT1 - phosphohistidine phosphatase 1, HCAR2 - hydroxycarboxylic acid receptor 2, KLF7 - kruppel-like factor 7 (ubiquitous), ANXA4 - annexin a4, SRI - sorcin, NPY2R - neuropeptide y receptor y2, ADORA1 - adenosine a1 receptor, TRAF2 - tnf receptor-associated factor 2, ANXA1 - annexin a1, TNFSF11 - tumor necrosis factor (ligand) superfamily, member 11, ADRA2A - adrenoceptor alpha 2a, CHUK - conserved helix-loop-helix ubiquitous kinase, BAIAP3 - bai1-associated protein 3]
GO:0051094	positive regulation of developmental process	3.24e-06	0.000561	1.41	10829	921	1305	156	[CDC20 - cell division cycle 20, LHX1 - lim homeobox 1, ANGPTL3 - angiopoietin-like 3, FN1 - fibronectin 1, GDI1 - gdp dissociation inhibitor 1, LRRC16A - leucine rich repeat containing 16a, CDH2 - cadherin 2, type 1, n-cadherin (neuronal), DDHD2 - ddhd domain containing 2, PLXNC1 - plexin c1, CD274 - cd274 molecule, IL12B - interleukin 12b (natural killer cell stimulatory factor 2, cytotoxic lymphocyte maturation factor 2, p40), NRP1 - neuropilin 1, REG1A - regenerating islet-derived 1 alpha, IQGAP1 - iq motif containing gtpase activating protein 1, DCN - decorin, PLCB1 - phospholipase c, beta 1 (phosphoinositide-specific), BTK - bruton agammaglobulinemia tyrosine kinase, FOXP3 - forkhead box p3, PRPF19 - pre-mrna processing factor 19, ILK - integrin-linked kinase, PIAS1 - protein inhibitor of activated stat, 1, KIAA0196 - kiaa0196, FOXC1 - forkhead box c1, SMURF2 - smad specific e3 ubiquitin protein ligase 2, MYOG - myogenin (myogenic factor 4), MME - membrane metallo-endopeptidase, PROM1 - prominin 1, SOX11 - sry (sex determining region y)-box 11, VWC2L - von willebrand factor c domain containing protein 2-like, SOCS2 - suppressor of cytokine signaling 2, CD53 - cd53 molecule, AP3B1 - adaptor-related protein complex 3, beta 1 subunit, SOX9 - sry (sex determining region y)-box 9, MMP14 - matrix metallopeptidase 14 (membrane-inserted), IL1B - interleukin 1, beta, LRTM2 - leucine-rich repeats and transmembrane domains 2, LOXL2 - lysyl oxidase-like 2, CCL3 - chemokine (c-c motif) ligand 3, BMP1 - bone morphogenetic protein 1, IL10 - interleukin 10, TRIM16 - tripartite motif containing 16, FKBP1B - fk506 binding protein 1b, 12.6 kda, CREB1 - camp responsive element binding protein 1, OCSTAMP - osteoclast stimulatory transmembrane protein, CRABP2 - cellular retinoic acid binding protein 2, CD28 - cd28 molecule, PDGFA - platelet-derived growth factor alpha polypeptide, ITGA5 - integrin, alpha 5 (fibronectin receptor, alpha polypeptide), SLITRK4 - slit and ntrk-like family, member 4, SLITRK5 - slit and ntrk-like family, member 5, FGFR1 - fibroblast growth factor receptor 1, AMIGO1 - adhesion molecule with ig-like domain 1, DDR2 - discoidin domain receptor tyrosine kinase 2, TPBG - trophoblast glycoprotein, NTRK2 - neurotrophic tyrosine kinase, receptor, type 2, CCR2 - chemokine (c-c motif) receptor 2, PDGFB - platelet-derived growth factor beta polypeptide, DAB2IP - dab2 interacting protein, FGF1 - fibroblast growth factor 1 (acidic), NUMA1 - nuclear mitotic apparatus protein 1, COL1A1 - collagen, type i, alpha 1, HAS2 - hyaluronan synthase 2, RHOA - ras homolog family member a, ENPP2 - ectonucleotide pyrophosphatase/phosphodiesterase 2, MEGF8 - multiple egf-like-domains 8, MKL2 - mkl/myocardin-like 2, ADAM8 - adam metallopeptidase domain 8, FAM20C - family with sequence similarity 20, member c, ADA - adenosine deaminase, TENM4 - teneurin transmembrane protein 4, ITGB2 - integrin, beta 2 (complement component 3 receptor 3 and 4 subunit), TBXA2R - thromboxane a2 receptor, ROBO2 - roundabout, axon guidance receptor, homolog 2 (drosophila), ZC4H2 - zinc finger, c4h2 domain containing, SSBP3 - single stranded dna binding protein 3, TESPA1 - thymocyte expressed, positive selection associated 1, ATRAID - all-trans retinoic acid-induced differentiation factor, CRTC1 - creb regulated transcription coactivator 1, NCKAP1L - nck-associated protein 1-like, CDH4 - cadherin 4, type 1, r-cadherin (retinal), AGR2 - anterior gradient 2, L1CAM - l1 cell adhesion molecule, ADM - adrenomedullin, OBSL1 - obscurin-like 1, TNFSF11 - tumor necrosis factor (ligand) superfamily, member 11, KITLG - kit ligand, FBN2 - fibrillin 2, ECT2 - epithelial cell transforming sequence 2 oncogene, C6 - complement component 6, TIE1 - tyrosine kinase with immunoglobulin-like and egf-like domains 1, VASH2 - vasohibin 2, TIMP2 - timp metallopeptidase inhibitor 2, ADRB2 - adrenoceptor beta 2, surface, KDR - kinase insert domain receptor (a type iii receptor tyrosine kinase), FRZB - frizzled-related protein, CASP8 - caspase 8, apoptosis-related cysteine peptidase, JAG1 - jagged 1, ATOH1 - atonal homolog 1 (drosophila), CASS4 - cas scaffolding protein family member 4, MAP1B - microtubule-associated protein 1b, LMOD3 - leiomodin 3 (fetal), NOTCH1 - notch 1, HAX1 - hcls1 associated protein x-1, SH3PXD2B - sh3 and px domains 2b, SKIL - ski-like oncogene, EVI2B - ecotropic viral integration site 2b, LEPRE1 - leucine proline-enriched proteoglycan (leprecan) 1, CCDC3 - coiled-coil domain containing 3, FOXP2 - forkhead box p2, PLA2G10 - phospholipase a2, group x, LPHN1 - latrophilin 1, NTN1 - netrin 1, CALR - calreticulin, STIM1 - stromal interaction molecule 1, TNFRSF1B - tumor necrosis factor receptor superfamily, member 1b, KIT - v-kit hardy-zuckerman 4 feline sarcoma viral oncogene homolog, SP7 - sp7 transcription factor, CYBB - cytochrome b-245, beta polypeptide, CITED2 - cbp/p300-interacting transactivator, with glu/asp-rich carboxy-terminal domain, 2, OSR1 - odd-skipped related 1 (drosophila), CMKLR1 - chemokine-like receptor 1, LRP1 - low density lipoprotein receptor-related protein 1, STAT5B - signal transducer and activator of transcription 5b, CCR1 - chemokine (c-c motif) receptor 1, GDPD5 - glycerophosphodiester phosphodiesterase domain containing 5, LYN - v-yes-1 yamaguchi sarcoma viral related oncogene homolog, TNFSF13B - tumor necrosis factor (ligand) superfamily, member 13b, GRN - granulin, GRID2 - glutamate receptor, ionotropic, delta 2, MAP2K1 - mitogen-activated protein kinase kinase 1, ITPKB - inositol-trisphosphate 3-kinase b, TMEM100 - transmembrane protein 100, SFRP1 - secreted frizzled-related protein 1, SFRP2 - secreted frizzled-related protein 2, S100A1 - s100 calcium binding protein a1, SERPINE2 - serpin peptidase inhibitor, clade e (nexin, plasminogen activator inhibitor type 1), member 2, TGFB3 - transforming growth factor, beta 3, SOCS3 - suppressor of cytokine signaling 3, IGF2 - insulin-like growth factor 2 (somatomedin a), TGFB1 - transforming growth factor, beta 1, IGF1 - insulin-like growth factor 1 (somatomedin c), SPDEF - sam pointed domain containing ets transcription factor, RIPK2 - receptor-interacting serine-threonine kinase 2, TENM3 - teneurin transmembrane protein 3, CAV3 - caveolin 3, TGFBR2 - transforming growth factor, beta receptor ii (70/80kda), BOC - boc cell adhesion associated, oncogene regulated, MYADM - myeloid-associated differentiation marker, MAG - myelin associated glycoprotein, CCNB1 - cyclin b1, THBS1 - thrombospondin 1, PRKCB - protein kinase c, beta, ANXA1 - annexin a1, ADAM12 - adam metallopeptidase domain 12, ZAP70 - zeta-chain (tcr) associated protein kinase 70kda, SRF - serum response factor (c-fos serum response element-binding transcription factor)]
GO:0023052	signaling	3.29e-06	0.000564	1.71	10829	339	1305	70	[PANX1 - pannexin 1, LHX1 - lim homeobox 1, CHRNB3 - cholinergic receptor, nicotinic, beta 3 (neuronal), CHRM3 - cholinergic receptor, muscarinic 3, SYPL1 - synaptophysin-like 1, PKP4 - plakophilin 4, NRP1 - neuropilin 1, CHRM2 - cholinergic receptor, muscarinic 2, FGFBP2 - fibroblast growth factor binding protein 2, CACNG6 - calcium channel, voltage-dependent, gamma subunit 6, FCRL2 - fc receptor-like 2, CD97 - cd97 molecule, SV2B - synaptic vesicle glycoprotein 2b, NPBWR1 - neuropeptides b/w receptor 1, WISP1 - wnt1 inducible signaling pathway protein 1, GUCY1B3 - guanylate cyclase 1, soluble, beta 3, CHAT - choline o-acetyltransferase, CACNA2D1 - calcium channel, voltage-dependent, alpha 2/delta subunit 1, GJA5 - gap junction protein, alpha 5, 40kda, CCL4 - chemokine (c-c motif) ligand 4, CCL8 - chemokine (c-c motif) ligand 8, WISP3 - wnt1 inducible signaling pathway protein 3, CCL7 - chemokine (c-c motif) ligand 7, GABRA5 - gamma-aminobutyric acid (gaba) a receptor, alpha 5, CACNA1E - calcium channel, voltage-dependent, r type, alpha 1e subunit, IL1B - interleukin 1, beta, CACNA1S - calcium channel, voltage-dependent, l type, alpha 1s subunit, CCL3 - chemokine (c-c motif) ligand 3, CRHBP - corticotropin releasing hormone binding protein, BMP3 - bone morphogenetic protein 3, GJA1 - gap junction protein, alpha 1, 43kda, CXCL11 - chemokine (c-x-c motif) ligand 11, CXCL5 - chemokine (c-x-c motif) ligand 5, HTR3C - 5-hydroxytryptamine (serotonin) receptor 3c, ionotropic, CD33 - cd33 molecule, SLC17A7 - solute carrier family 17 (vesicular glutamate transporter), member 7, FASLG - fas ligand (tnf superfamily, member 6), CCL20 - chemokine (c-c motif) ligand 20, GJC1 - gap junction protein, gamma 1, 45kda, CCL21 - chemokine (c-c motif) ligand 21, PDGFA - platelet-derived growth factor alpha polypeptide, KCNIP4 - kv channel interacting protein 4, SLITRK5 - slit and ntrk-like family, member 5, FGFR1 - fibroblast growth factor receptor 1, GLS - glutaminase, CCR1 - chemokine (c-c motif) receptor 1, PDGFB - platelet-derived growth factor beta polypeptide, NTRK2 - neurotrophic tyrosine kinase, receptor, type 2, HTR7 - 5-hydroxytryptamine (serotonin) receptor 7, adenylate cyclase-coupled, PANX3 - pannexin 3, GRID2 - glutamate receptor, ionotropic, delta 2, HTR1A - 5-hydroxytryptamine (serotonin) receptor 1a, g protein-coupled, ITGB2 - integrin, beta 2 (complement component 3 receptor 3 and 4 subunit), GRIA2 - glutamate receptor, ionotropic, ampa 2, CACNA1C - calcium channel, voltage-dependent, l type, alpha 1c subunit, SFRP1 - secreted frizzled-related protein 1, SFRP2 - secreted frizzled-related protein 2, FCHSD1 - fch and double sh3 domains 1, SH2D1A - sh2 domain containing 1a, GLRA3 - glycine receptor, alpha 3, CXCL10 - chemokine (c-x-c motif) ligand 10, GRIN2D - glutamate receptor, ionotropic, n-methyl d-aspartate 2d, UNC13C - unc-13 homolog c (c. elegans), PCSK5 - proprotein convertase subtilisin/kexin type 5, MAG - myelin associated glycoprotein, ADORA1 - adenosine a1 receptor, NPTX2 - neuronal pentraxin ii, TNFSF11 - tumor necrosis factor (ligand) superfamily, member 11, CHRFAM7A - chrna7 (cholinergic receptor, nicotinic, alpha 7, exons 5-10) and fam7a (family with sequence similarity 7a, exons a-e) fusion, CXCL13 - chemokine (c-x-c motif) ligand 13]
GO:0032501	multicellular organismal process	3.32e-06	0.000562	1.26	10829	1900	1305	289	[EMP2 - epithelial membrane protein 2, NCAM2 - neural cell adhesion molecule 2, LHX1 - lim homeobox 1, EMX1 - empty spiracles homeobox 1, PRRX1 - paired related homeobox 1, ABLIM1 - actin binding lim protein 1, LRRC16A - leucine rich repeat containing 16a, GRHL2 - grainyhead-like 2 (drosophila), NRP1 - neuropilin 1, LPAR6 - lysophosphatidic acid receptor 6, SPARC - secreted protein, acidic, cysteine-rich (osteonectin), PYCARD - pyd and card domain containing, DOCK8 - dedicator of cytokinesis 8, BGN - biglycan, FTO - fat mass and obesity associated, MYOG - myogenin (myogenic factor 4), LMX1A - lim homeobox transcription factor 1, alpha, G2E3 - g2/m-phase specific e3 ubiquitin protein ligase, PROM1 - prominin 1, FMN2 - formin 2, EGR2 - early growth response 2, SOX9 - sry (sex determining region y)-box 9, GJA5 - gap junction protein, alpha 5, 40kda, SOX4 - sry (sex determining region y)-box 4, TRPM5 - transient receptor potential cation channel, subfamily m, member 5, TSHZ1 - teashirt zinc finger homeobox 1, SCMH1 - sex comb on midleg homolog 1 (drosophila), BMP1 - bone morphogenetic protein 1, CRHR1 - corticotropin releasing hormone receptor 1, BMI1 - bmi1 polycomb ring finger oncogene, CRHBP - corticotropin releasing hormone binding protein, ACTA2 - actin, alpha 2, smooth muscle, aorta, MYL4 - myosin, light chain 4, alkali; atrial, embryonic, GJA1 - gap junction protein, alpha 1, 43kda, B4GALT1 - udp-gal:betaglcnac beta 1,4- galactosyltransferase, polypeptide 1, CREB1 - camp responsive element binding protein 1, SUCNR1 - succinate receptor 1, CNFN - cornifelin, CRABP1 - cellular retinoic acid binding protein 1, MYH1 - myosin, heavy chain 1, skeletal muscle, adult, MYL1 - myosin, light chain 1, alkali; skeletal, fast, GLS - glutaminase, COL1A1 - collagen, type i, alpha 1, POU5F1 - pou class 5 homeobox 1, COL4A3BP - collagen, type iv, alpha 3 (goodpasture antigen) binding protein, MEGF8 - multiple egf-like-domains 8, EDIL3 - egf-like repeats and discoidin i-like domains 3, COL2A1 - collagen, type ii, alpha 1, HTR7 - 5-hydroxytryptamine (serotonin) receptor 7, adenylate cyclase-coupled, STOX2 - storkhead box 2, TOP1 - topoisomerase (dna) i, KRT12 - keratin 12, HTR1A - 5-hydroxytryptamine (serotonin) receptor 1a, g protein-coupled, ZAR1 - zygote arrest 1, ADCY1 - adenylate cyclase 1 (brain), CACNA1C - calcium channel, voltage-dependent, l type, alpha 1c subunit, KRT18 - keratin 18, SSBP3 - single stranded dna binding protein 3, RP9 - retinitis pigmentosa 9 (autosomal dominant), ENDOU - endonuclease, polyu-specific, ADH5 - alcohol dehydrogenase 5 (class iii), chi polypeptide, OLFML3 - olfactomedin-like 3, GNAQ - guanine nucleotide binding protein (g protein), q polypeptide, NETO1 - neuropilin (nrp) and tolloid (tll)-like 1, GNAL - guanine nucleotide binding protein (g protein), alpha activating activity polypeptide, olfactory type, DGAT2 - diacylglycerol o-acyltransferase 2, TNFRSF19 - tumor necrosis factor receptor superfamily, member 19, ADORA1 - adenosine a1 receptor, ADM - adrenomedullin, ADRA2A - adrenoceptor alpha 2a, COL11A1 - collagen, type xi, alpha 1, C6 - complement component 6, F10 - coagulation factor x, DCHS1 - dachsous 1 (drosophila), TTC21B - tetratricopeptide repeat domain 21b, CAPN1 - calpain 1, (mu/i) large subunit, MYL6B - myosin, light chain 6b, alkali, smooth muscle and non-muscle, FABP2 - fatty acid binding protein 2, intestinal, HIST2H3D - histone cluster 2, h3d, ADRB2 - adrenoceptor beta 2, surface, AGRP - agouti related protein homolog (mouse), JAG1 - jagged 1, ACE2 - angiotensin i converting enzyme 2, VAMP8 - vesicle-associated membrane protein 8, RPE65 - retinal pigment epithelium-specific protein 65kda, CACNG6 - calcium channel, voltage-dependent, gamma subunit 6, CTSK - cathepsin k, SLC26A6 - solute carrier family 26 (anion exchanger), member 6, CLDN19 - claudin 19, CACNA2D1 - calcium channel, voltage-dependent, alpha 2/delta subunit 1, GABRA5 - gamma-aminobutyric acid (gaba) a receptor, alpha 5, CTSV - cathepsin v, CACNA1S - calcium channel, voltage-dependent, l type, alpha 1s subunit, CREB3L1 - camp responsive element binding protein 3-like 1, B4GALT2 - udp-gal:betaglcnac beta 1,4- galactosyltransferase, polypeptide 2, IFT122 - intraflagellar transport 122 homolog (chlamydomonas), PPP1CB - protein phosphatase 1, catalytic subunit, beta isozyme, KIT - v-kit hardy-zuckerman 4 feline sarcoma viral oncogene homolog, SLC17A7 - solute carrier family 17 (vesicular glutamate transporter), member 7, GJC1 - gap junction protein, gamma 1, 45kda, CITED2 - cbp/p300-interacting transactivator, with glu/asp-rich carboxy-terminal domain, 2, CRP - c-reactive protein, pentraxin-related, ALOX5 - arachidonate 5-lipoxygenase, ALK - anaplastic lymphoma receptor tyrosine kinase, STAT5B - signal transducer and activator of transcription 5b, LHX2 - lim homeobox 2, CRYAB - crystallin, alpha b, ALDOA - aldolase a, fructose-bisphosphate, BANP - btg3 associated nuclear protein, NRROS - negative regulator of reactive oxygen species, RSPO2 - r-spondin 2, ANGPT1 - angiopoietin 1, KCNK2 - potassium channel, subfamily k, member 2, TFPI2 - tissue factor pathway inhibitor 2, SORT1 - sortilin 1, SPDEF - sam pointed domain containing ets transcription factor, LMOD1 - leiomodin 1 (smooth muscle), GLRA3 - glycine receptor, alpha 3, CAV3 - caveolin 3, MYOF - myoferlin, RYR1 - ryanodine receptor 1 (skeletal), TUSC3 - tumor suppressor candidate 3, CCNB1 - cyclin b1, HMX3 - h6 family homeobox 3, ANXA1 - annexin a1, CSPG4 - chondroitin sulfate proteoglycan 4, ZNF568 - zinc finger protein 568, SRF - serum response factor (c-fos serum response element-binding transcription factor), GPR155 - g protein-coupled receptor 155, CMTM3 - cklf-like marvel transmembrane domain containing 3, DDX1 - dead (asp-glu-ala-asp) box helicase 1, CCDC120 - coiled-coil domain containing 120, IL12RB2 - interleukin 12 receptor, beta 2, GSN - gelsolin, SEC24D - sec24 family, member d (s. cerevisiae), CDH2 - cadherin 2, type 1, n-cadherin (neuronal), SIN3A - sin3 transcription regulator family member a, DDHD2 - ddhd domain containing 2, MID1 - midline 1 (opitz/bbb syndrome), IL12B - interleukin 12b (natural killer cell stimulatory factor 2, cytotoxic lymphocyte maturation factor 2, p40), PKP4 - plakophilin 4, PBX1 - pre-b-cell leukemia homeobox 1, ITGB1BP1 - integrin beta 1 binding protein 1, CLIC4 - chloride intracellular channel 4, PLCB1 - phospholipase c, beta 1 (phosphoinositide-specific), FOXP3 - forkhead box p3, CECR1 - cat eye syndrome chromosome region, candidate 1, PSG6 - pregnancy specific beta-1-glycoprotein 6, ILK - integrin-linked kinase, MMP2 - matrix metallopeptidase 2 (gelatinase a, 72kda gelatinase, 72kda type iv collagenase), PIAS1 - protein inhibitor of activated stat, 1, AQP3 - aquaporin 3 (gill blood group), P2RY1 - purinergic receptor p2y, g-protein coupled, 1, CD38 - cd38 molecule, FOXC1 - forkhead box c1, GCNT3 - glucosaminyl (n-acetyl) transferase 3, mucin type, MME - membrane metallo-endopeptidase, GUCY1B3 - guanylate cyclase 1, soluble, beta 3, DFNA5 - deafness, autosomal dominant 5, AP3B1 - adaptor-related protein complex 3, beta 1 subunit, MMP14 - matrix metallopeptidase 14 (membrane-inserted), IL1B - interleukin 1, beta, ODF2 - outer dense fiber of sperm tails 2, OBSCN - obscurin, cytoskeletal calmodulin and titin-interacting rhogef, DES - desmin, IL10 - interleukin 10, KLK8 - kallikrein-related peptidase 8, RAB11B - rab11b, member ras oncogene family, MMP16 - matrix metallopeptidase 16 (membrane-inserted), FKBP1B - fk506 binding protein 1b, 12.6 kda, HTR3C - 5-hydroxytryptamine (serotonin) receptor 3c, ionotropic, CHRDL2 - chordin-like 2, ITGA5 - integrin, alpha 5 (fibronectin receptor, alpha polypeptide), PDGFA - platelet-derived growth factor alpha polypeptide, PDE1B - phosphodiesterase 1b, calmodulin-dependent, TCTN1 - tectonic family member 1, BATF - basic leucine zipper transcription factor, atf-like, SLITRK5 - slit and ntrk-like family, member 5, PDE6D - phosphodiesterase 6d, cgmp-specific, rod, delta, FGFR1 - fibroblast growth factor receptor 1, ROR1 - receptor tyrosine kinase-like orphan receptor 1, DDR2 - discoidin domain receptor tyrosine kinase 2, NTRK2 - neurotrophic tyrosine kinase, receptor, type 2, PDGFB - platelet-derived growth factor beta polypeptide, CCR2 - chemokine (c-c motif) receptor 2, CDC73 - cell division cycle 73, PI15 - peptidase inhibitor 15, FGF1 - fibroblast growth factor 1 (acidic), HAS2 - hyaluronan synthase 2, RHOA - ras homolog family member a, MEIS2 - meis homeobox 2, CDC14A - cell division cycle 14a, FEN1 - flap structure-specific endonuclease 1, SCN4A - sodium channel, voltage-gated, type iv, alpha subunit, ITGB2 - integrin, beta 2 (complement component 3 receptor 3 and 4 subunit), ITGB3 - integrin, beta 3 (platelet glycoprotein iiia, antigen cd61), H3F3B - h3 histone, family 3b (h3.3b), TBXA2R - thromboxane a2 receptor, HBE1 - hemoglobin, epsilon 1, NPR2 - natriuretic peptide receptor b/guanylate cyclase b (atrionatriuretic peptide receptor b), CXCL10 - chemokine (c-x-c motif) ligand 10, FAT4 - fat atypical cadherin 4, PCSK5 - proprotein convertase subtilisin/kexin type 5, CRTC1 - creb regulated transcription coactivator 1, MFNG - mfng o-fucosylpeptide 3-beta-n-acetylglucosaminyltransferase, AGR2 - anterior gradient 2, NPY2R - neuropeptide y receptor y2, DACH1 - dachshund homolog 1 (drosophila), NPTX2 - neuronal pentraxin ii, MBD3 - methyl-cpg binding domain protein 3, TNFSF11 - tumor necrosis factor (ligand) superfamily, member 11, OBSL1 - obscurin-like 1, CYP19A1 - cytochrome p450, family 19, subfamily a, polypeptide 1, ZFAND5 - zinc finger, an1-type domain 5, EGFL6 - egf-like-domain, multiple 6, TIE1 - tyrosine kinase with immunoglobulin-like and egf-like domains 1, WDR35 - wd repeat domain 35, CHRNB3 - cholinergic receptor, nicotinic, beta 3 (neuronal), PTPRO - protein tyrosine phosphatase, receptor type, o, CHRM3 - cholinergic receptor, muscarinic 3, PGAM2 - phosphoglycerate mutase 2 (muscle), LMOD3 - leiomodin 3 (fetal), NOTCH1 - notch 1, ID3 - inhibitor of dna binding 3, dominant negative helix-loop-helix protein, USP2 - ubiquitin specific peptidase 2, STRBP - spermatid perinuclear rna binding protein, SH3PXD2B - sh3 and px domains 2b, HUNK - hormonally up-regulated neu-associated kinase, NELFA - negative elongation factor complex member a, ABHD12 - abhydrolase domain containing 12, FOXP2 - forkhead box p2, CCM2 - cerebral cavernous malformation 2, TNNC2 - troponin c type 2 (fast), IFT140 - intraflagellar transport 140 homolog (chlamydomonas), TNNI2 - troponin i type 2 (skeletal, fast), VWF - von willebrand factor, TNNI1 - troponin i type 1 (skeletal, slow), TNNC1 - troponin c type 1 (slow), BICC1 - bicaudal c homolog 1 (drosophila), KCNIP4 - kv channel interacting protein 4, LRPAP1 - low density lipoprotein receptor-related protein associated protein 1, GPR116 - g protein-coupled receptor 116, OSR1 - odd-skipped related 1 (drosophila), FBXL15 - f-box and leucine-rich repeat protein 15, MYL12B - myosin, light chain 12b, regulatory, ADAMTS16 - adam metallopeptidase with thrombospondin type 1 motif, 16, LTB4R - leukotriene b4 receptor, LRP1 - low density lipoprotein receptor-related protein 1, CLTC - clathrin, heavy chain (hc), MORC3 - morc family cw-type zinc finger 3, LUM - lumican, LYN - v-yes-1 yamaguchi sarcoma viral related oncogene homolog, PKP1 - plakophilin 1 (ectodermal dysplasia/skin fragility syndrome), FOXD3 - forkhead box d3, SIX3 - six homeobox 3, SYNPO - synaptopodin, TMEM100 - transmembrane protein 100, NPHP3 - nephronophthisis 3 (adolescent), SFRP1 - secreted frizzled-related protein 1, RDH8 - retinol dehydrogenase 8 (all-trans), SCUBE1 - signal peptide, cub domain, egf-like 1, SFRP2 - secreted frizzled-related protein 2, ST8SIA6 - st8 alpha-n-acetyl-neuraminide alpha-2,8-sialyltransferase 6, SERPINE2 - serpin peptidase inhibitor, clade e (nexin, plasminogen activator inhibitor type 1), member 2, SOCS3 - suppressor of cytokine signaling 3, IGF2 - insulin-like growth factor 2 (somatomedin a), SFRP5 - secreted frizzled-related protein 5, TGFB3 - transforming growth factor, beta 3, TGFB1 - transforming growth factor, beta 1, HMCN1 - hemicentin 1, IGF1 - insulin-like growth factor 1 (somatomedin c), OPN1SW - opsin 1 (cone pigments), short-wave-sensitive, PLCZ1 - phospholipase c, zeta 1, BCR - breakpoint cluster region, GRIN2D - glutamate receptor, ionotropic, n-methyl d-aspartate 2d, TRA2B - transformer 2 beta homolog (drosophila), TGFBR2 - transforming growth factor, beta receptor ii (70/80kda), PREX2 - phosphatidylinositol-3,4,5-trisphosphate-dependent rac exchange factor 2, DMBT1 - deleted in malignant brain tumors 1, PIK3CD - phosphatidylinositol-4,5-bisphosphate 3-kinase, catalytic subunit delta, MAG - myelin associated glycoprotein, SGCA - sarcoglycan, alpha (50kda dystrophin-associated glycoprotein), THBS4 - thrombospondin 4, B9D1 - b9 protein domain 1, SGCG - sarcoglycan, gamma (35kda dystrophin-associated glycoprotein), SGCD - sarcoglycan, delta (35kda dystrophin-associated glycoprotein), IFT172 - intraflagellar transport 172 homolog (chlamydomonas), CHUK - conserved helix-loop-helix ubiquitous kinase, CHRFAM7A - chrna7 (cholinergic receptor, nicotinic, alpha 7, exons 5-10) and fam7a (family with sequence similarity 7a, exons a-e) fusion]
GO:0010647	positive regulation of cell communication	3.32e-06	0.000556	1.35	10829	1187	1305	193	[EMP2 - epithelial membrane protein 2, GFI1 - growth factor independent 1 transcription repressor, PRRX1 - paired related homeobox 1, BLNK - b-cell linker, NRP1 - neuropilin 1, IQGAP1 - iq motif containing gtpase activating protein 1, LPAR6 - lysophosphatidic acid receptor 6, LGALS1 - lectin, galactoside-binding, soluble, 1, HRAS - harvey rat sarcoma viral oncogene homolog, TIFA - traf-interacting protein with forkhead-associated domain, PYCARD - pyd and card domain containing, SOX11 - sry (sex determining region y)-box 11, SOCS2 - suppressor of cytokine signaling 2, GJA5 - gap junction protein, alpha 5, 40kda, SOX9 - sry (sex determining region y)-box 9, TLR6 - toll-like receptor 6, SOX4 - sry (sex determining region y)-box 4, ACPP - acid phosphatase, prostate, CRHR1 - corticotropin releasing hormone receptor 1, BMP3 - bone morphogenetic protein 3, GJA1 - gap junction protein, alpha 1, 43kda, CREB1 - camp responsive element binding protein 1, LITAF - lipopolysaccharide-induced tnf factor, COL1A1 - collagen, type i, alpha 1, ADAM8 - adam metallopeptidase domain 8, ADA - adenosine deaminase, TSPAN5 - tetraspanin 5, ADCY1 - adenylate cyclase 1 (brain), GPR183 - g protein-coupled receptor 183, ROBO2 - roundabout, axon guidance receptor, homolog 2 (drosophila), PPIF - peptidylprolyl isomerase f, LCK - lymphocyte-specific protein tyrosine kinase, LBP - lipopolysaccharide binding protein, NETO1 - neuropilin (nrp) and tolloid (tll)-like 1, CRLF3 - cytokine receptor-like factor 3, HSP90AA1 - heat shock protein 90kda alpha (cytosolic), class a member 1, RAMP3 - receptor (g protein-coupled) activity modifying protein 3, TNFRSF19 - tumor necrosis factor receptor superfamily, member 19, ADORA1 - adenosine a1 receptor, TRAF2 - tnf receptor-associated factor 2, ADRA2A - adrenoceptor alpha 2a, ECT2 - epithelial cell transforming sequence 2 oncogene, BAIAP3 - bai1-associated protein 3, FAM132A - family with sequence similarity 132, member a, F10 - coagulation factor x, CCL3L3 - chemokine (c-c motif) ligand 3-like 3, NLRC5 - nlr family, card domain containing 5, ADRB2 - adrenoceptor beta 2, surface, KDR - kinase insert domain receptor (a type iii receptor tyrosine kinase), LOXL3 - lysyl oxidase-like 3, CASP8 - caspase 8, apoptosis-related cysteine peptidase, JAG1 - jagged 1, KIF7 - kinesin family member 7, VAMP8 - vesicle-associated membrane protein 8, BANK1 - b-cell scaffold protein with ankyrin repeats 1, HAX1 - hcls1 associated protein x-1, DEPDC1B - dep domain containing 1b, CALR - calreticulin, GID8 - gid complex subunit 8, KIT - v-kit hardy-zuckerman 4 feline sarcoma viral oncogene homolog, CITED2 - cbp/p300-interacting transactivator, with glu/asp-rich carboxy-terminal domain, 2, ALK - anaplastic lymphoma receptor tyrosine kinase, RPS7 - ribosomal protein s7, RSPO2 - r-spondin 2, MAP2K1 - mitogen-activated protein kinase kinase 1, ITPKB - inositol-trisphosphate 3-kinase b, ANGPT1 - angiopoietin 1, TNFSF15 - tumor necrosis factor (ligand) superfamily, member 15, SLC44A2 - solute carrier family 44 (choline transporter), member 2, C1QTNF2 - c1q and tumor necrosis factor related protein 2, CAT - catalase, RIPK2 - receptor-interacting serine-threonine kinase 2, PHPT1 - phosphohistidine phosphatase 1, CSNK1G2 - casein kinase 1, gamma 2, P2RY8 - purinergic receptor p2y, g-protein coupled, 8, SRI - sorcin, PRKCB - protein kinase c, beta, CSPG4 - chondroitin sulfate proteoglycan 4, ANK3 - ankyrin 3, node of ranvier (ankyrin g), GPR124 - g protein-coupled receptor 124, CMTM3 - cklf-like marvel transmembrane domain containing 3, DDX1 - dead (asp-glu-ala-asp) box helicase 1, GSN - gelsolin, CDH2 - cadherin 2, type 1, n-cadherin (neuronal), MID1 - midline 1 (opitz/bbb syndrome), IL12B - interleukin 12b (natural killer cell stimulatory factor 2, cytotoxic lymphocyte maturation factor 2, p40), KLK6 - kallikrein-related peptidase 6, ITGB1BP1 - integrin beta 1 binding protein 1, PTGDR2 - prostaglandin d2 receptor 2, DCN - decorin, PLCB1 - phospholipase c, beta 1 (phosphoinositide-specific), TRIM25 - tripartite motif containing 25, ILK - integrin-linked kinase, CD81 - cd81 molecule, P2RY1 - purinergic receptor p2y, g-protein coupled, 1, CD38 - cd38 molecule, MAPKAPK5 - mitogen-activated protein kinase-activated protein kinase 5, SMURF2 - smad specific e3 ubiquitin protein ligase 2, MAP3K15 - mitogen-activated protein kinase kinase kinase 15, MME - membrane metallo-endopeptidase, DFNA5 - deafness, autosomal dominant 5, CCL4 - chemokine (c-c motif) ligand 4, PEBP1 - phosphatidylethanolamine binding protein 1, CCL8 - chemokine (c-c motif) ligand 8, CCL7 - chemokine (c-c motif) ligand 7, IL1B - interleukin 1, beta, CCL3 - chemokine (c-c motif) ligand 3, IL10 - interleukin 10, TRIM16 - tripartite motif containing 16, FASLG - fas ligand (tnf superfamily, member 6), CCL20 - chemokine (c-c motif) ligand 20, CD28 - cd28 molecule, CCL21 - chemokine (c-c motif) ligand 21, ITGA5 - integrin, alpha 5 (fibronectin receptor, alpha polypeptide), PDGFA - platelet-derived growth factor alpha polypeptide, IL20RA - interleukin 20 receptor, alpha, MAP4K5 - mitogen-activated protein kinase kinase kinase kinase 5, FGFR1 - fibroblast growth factor receptor 1, ROR1 - receptor tyrosine kinase-like orphan receptor 1, LAMTOR5 - late endosomal/lysosomal adaptor, mapk and mtor activator 5, RTKN2 - rhotekin 2, PDGFB - platelet-derived growth factor beta polypeptide, GZMB - granzyme b (granzyme 2, cytotoxic t-lymphocyte-associated serine esterase 1), CDC73 - cell division cycle 73, CHD5 - chromodomain helicase dna binding protein 5, CCR2 - chemokine (c-c motif) receptor 2, NTRK2 - neurotrophic tyrosine kinase, receptor, type 2, FGF1 - fibroblast growth factor 1 (acidic), DAB2IP - dab2 interacting protein, NUMA1 - nuclear mitotic apparatus protein 1, RHOA - ras homolog family member a, LAMTOR4 - late endosomal/lysosomal adaptor, mapk and mtor activator 4, ITGB3 - integrin, beta 3 (platelet glycoprotein iiia, antigen cd61), MAP3K7 - mitogen-activated protein kinase kinase kinase 7, PDGFC - platelet derived growth factor c, RHOG - ras homolog family member g, SKAP1 - src kinase associated phosphoprotein 1, S100A13 - s100 calcium binding protein a13, SAA1 - serum amyloid a1, NPR2 - natriuretic peptide receptor b/guanylate cyclase b (atrionatriuretic peptide receptor b), TESPA1 - thymocyte expressed, positive selection associated 1, CRTC1 - creb regulated transcription coactivator 1, MFNG - mfng o-fucosylpeptide 3-beta-n-acetylglucosaminyltransferase, APOL3 - apolipoprotein l, 3, PTPN6 - protein tyrosine phosphatase, non-receptor type 6, AGR2 - anterior gradient 2, TNFSF11 - tumor necrosis factor (ligand) superfamily, member 11, KITLG - kit ligand, CYP19A1 - cytochrome p450, family 19, subfamily a, polypeptide 1, TIMP2 - timp metallopeptidase inhibitor 2, WDR35 - wd repeat domain 35, IFT80 - intraflagellar transport 80 homolog (chlamydomonas), TLR1 - toll-like receptor 1, CHN1 - chimerin 1, FCRL2 - fc receptor-like 2, NOTCH1 - notch 1, DIXDC1 - dix domain containing 1, SKIL - ski-like oncogene, STARD10 - star-related lipid transfer (start) domain containing 10, VSNL1 - visinin-like 1, RAC2 - ras-related c3 botulinum toxin substrate 2 (rho family, small gtp binding protein rac2), PTPLAD1 - protein tyrosine phosphatase-like a domain containing 1, SYT7 - synaptotagmin vii, FBXL15 - f-box and leucine-rich repeat protein 15, LRP1 - low density lipoprotein receptor-related protein 1, TRIM62 - tripartite motif containing 62, G0S2 - g0/g1switch 2, CCR1 - chemokine (c-c motif) receptor 1, SRPX - sushi-repeat containing protein, x-linked, LYN - v-yes-1 yamaguchi sarcoma viral related oncogene homolog, LTBR - lymphotoxin beta receptor (tnfr superfamily, member 3), TRIM39 - tripartite motif containing 39, SFRP1 - secreted frizzled-related protein 1, SFRP2 - secreted frizzled-related protein 2, SCUBE1 - signal peptide, cub domain, egf-like 1, SERPINE2 - serpin peptidase inhibitor, clade e (nexin, plasminogen activator inhibitor type 1), member 2, IGF2 - insulin-like growth factor 2 (somatomedin a), SOCS3 - suppressor of cytokine signaling 3, TGFB3 - transforming growth factor, beta 3, RAB34 - rab34, member ras oncogene family, TGFB1 - transforming growth factor, beta 1, IGF1 - insulin-like growth factor 1 (somatomedin c), SH2D1A - sh2 domain containing 1a, HCAR2 - hydroxycarboxylic acid receptor 2, GRIN2D - glutamate receptor, ionotropic, n-methyl d-aspartate 2d, PIK3CD - phosphatidylinositol-4,5-bisphosphate 3-kinase, catalytic subunit delta, THBS1 - thrombospondin 1, IFT172 - intraflagellar transport 172 homolog (chlamydomonas), YWHAG - tyrosine 3-monooxygenase/tryptophan 5-monooxygenase activation protein, gamma polypeptide, ZAP70 - zeta-chain (tcr) associated protein kinase 70kda, CHUK - conserved helix-loop-helix ubiquitous kinase, FPR2 - formyl peptide receptor 2, PDIA3 - protein disulfide isomerase family a, member 3]
GO:0035987	endodermal cell differentiation	3.37e-06	0.000557	4.33	10829	23	1305	12	[ITGA5 - integrin, alpha 5 (fibronectin receptor, alpha polypeptide), COL7A1 - collagen, type vii, alpha 1, MMP2 - matrix metallopeptidase 2 (gelatinase a, 72kda gelatinase, 72kda type iv collagenase), ITGA4 - integrin, alpha 4 (antigen cd49d, alpha 4 subunit of vla-4 receptor), FN1 - fibronectin 1, COL12A1 - collagen, type xii, alpha 1, COL11A1 - collagen, type xi, alpha 1, COL4A2 - collagen, type iv, alpha 2, MMP14 - matrix metallopeptidase 14 (membrane-inserted), ITGB2 - integrin, beta 2 (complement component 3 receptor 3 and 4 subunit), COL6A1 - collagen, type vi, alpha 1, LAMB1 - laminin, beta 1]
GO:0002696	positive regulation of leukocyte activation	3.43e-06	0.000561	1.96	10829	199	1305	47	[STAT5B - signal transducer and activator of transcription 5b, CD274 - cd274 molecule, IL12B - interleukin 12b (natural killer cell stimulatory factor 2, cytotoxic lymphocyte maturation factor 2, p40), CCR2 - chemokine (c-c motif) receptor 2, TNFRSF4 - tumor necrosis factor receptor superfamily, member 4, RHOA - ras homolog family member a, LYN - v-yes-1 yamaguchi sarcoma viral related oncogene homolog, TNFSF13B - tumor necrosis factor (ligand) superfamily, member 13b, ADAM8 - adam metallopeptidase domain 8, ADA - adenosine deaminase, LGALS1 - lectin, galactoside-binding, soluble, 1, BTK - bruton agammaglobulinemia tyrosine kinase, VAMP8 - vesicle-associated membrane protein 8, FOXP3 - forkhead box p3, ITGB2 - integrin, beta 2 (complement component 3 receptor 3 and 4 subunit), ITPKB - inositol-trisphosphate 3-kinase b, DOCK8 - dedicator of cytokinesis 8, PYCARD - pyd and card domain containing, CD81 - cd81 molecule, GPR183 - g protein-coupled receptor 183, IGLL5 - immunoglobulin lambda-like polypeptide 5, CD38 - cd38 molecule, CORO1A - coronin, actin binding protein, 1a, IGF2 - insulin-like growth factor 2 (somatomedin a), TGFB1 - transforming growth factor, beta 1, IGF1 - insulin-like growth factor 1 (somatomedin c), TESPA1 - thymocyte expressed, positive selection associated 1, LCK - lymphocyte-specific protein tyrosine kinase, RIPK2 - receptor-interacting serine-threonine kinase 2, AP3B1 - adaptor-related protein complex 3, beta 1 subunit, LBP - lipopolysaccharide binding protein, TLR6 - toll-like receptor 6, MMP14 - matrix metallopeptidase 14 (membrane-inserted), IL1B - interleukin 1, beta, TGFBR2 - transforming growth factor, beta receptor ii (70/80kda), CCL3 - chemokine (c-c motif) ligand 3, NCKAP1L - nck-associated protein 1-like, CRHR1 - corticotropin releasing hormone receptor 1, PTPN6 - protein tyrosine phosphatase, non-receptor type 6, IL10 - interleukin 10, THBS1 - thrombospondin 1, ANXA1 - annexin a1, TNFSF11 - tumor necrosis factor (ligand) superfamily, member 11, CD209 - cd209 molecule, ZAP70 - zeta-chain (tcr) associated protein kinase 70kda, CD28 - cd28 molecule, CCL21 - chemokine (c-c motif) ligand 21]
GO:0050707	regulation of cytokine secretion	3.6e-06	0.000582	2.34	10829	110	1305	31	[PANX1 - pannexin 1, CRP - c-reactive protein, pentraxin-related, CLEC4E - c-type lectin domain family 4, member e, FN1 - fibronectin 1, LRP1 - low density lipoprotein receptor-related protein 1, CD274 - cd274 molecule, TNFRSF4 - tumor necrosis factor receptor superfamily, member 4, PTGER4 - prostaglandin e receptor 4 (subtype ep4), TLR1 - toll-like receptor 1, LYN - v-yes-1 yamaguchi sarcoma viral related oncogene homolog, PANX3 - pannexin 3, TLR8 - toll-like receptor 8, FOXP3 - forkhead box p3, BANK1 - b-cell scaffold protein with ankyrin repeats 1, PYCARD - pyd and card domain containing, ANGPT1 - angiopoietin 1, CRTAM - cytotoxic and regulatory t cell molecule, CARD18 - caspase recruitment domain family, member 18, SAA1 - serum amyloid a1, RIPK2 - receptor-interacting serine-threonine kinase 2, TLR6 - toll-like receptor 6, IL1B - interleukin 1, beta, CCL3 - chemokine (c-c motif) ligand 3, NLRP1 - nlr family, pyrin domain containing 1, ANXA4 - annexin a4, IL10 - interleukin 10, TRIM16 - tripartite motif containing 16, ANXA1 - annexin a1, CHUK - conserved helix-loop-helix ubiquitous kinase, TNFRSF1B - tumor necrosis factor receptor superfamily, member 1b, POSTN - periostin, osteoblast specific factor]
GO:0022603	regulation of anatomical structure morphogenesis	3.84e-06	0.000614	1.45	10829	755	1305	132	[GPR124 - g protein-coupled receptor 124, EMP2 - epithelial membrane protein 2, SEPT7 - septin 7, LHX1 - lim homeobox 1, PDLIM5 - pdz and lim domain 5, SEMA3G - sema domain, immunoglobulin domain (ig), short basic domain, secreted, (semaphorin) 3g, ANGPTL3 - angiopoietin-like 3, FN1 - fibronectin 1, SEMA5B - sema domain, seven thrombospondin repeats (type 1 and type 1-like), transmembrane domain (tm) and short cytoplasmic domain, (semaphorin) 5b, ARHGAP15 - rho gtpase activating protein 15, LRRC16A - leucine rich repeat containing 16a, GDI1 - gdp dissociation inhibitor 1, CDH2 - cadherin 2, type 1, n-cadherin (neuronal), DDHD2 - ddhd domain containing 2, PLXNC1 - plexin c1, NRP1 - neuropilin 1, REG1A - regenerating islet-derived 1 alpha, ITGB1BP1 - integrin beta 1 binding protein 1, DCN - decorin, SPARC - secreted protein, acidic, cysteine-rich (osteonectin), ILK - integrin-linked kinase, P2RY1 - purinergic receptor p2y, g-protein coupled, 1, FOXC1 - forkhead box c1, ARHGEF19 - rho guanine nucleotide exchange factor (gef) 19, SMURF2 - smad specific e3 ubiquitin protein ligase 2, MYOG - myogenin (myogenic factor 4), CD53 - cd53 molecule, SOX9 - sry (sex determining region y)-box 9, CCL7 - chemokine (c-c motif) ligand 7, IL1B - interleukin 1, beta, CCL3 - chemokine (c-c motif) ligand 3, IL10 - interleukin 10, OCSTAMP - osteoclast stimulatory transmembrane protein, FASLG - fas ligand (tnf superfamily, member 6), CRABP2 - cellular retinoic acid binding protein 2, POSTN - periostin, osteoblast specific factor, PARVB - parvin, beta, TNFRSF11B - tumor necrosis factor receptor superfamily, member 11b, ITGA5 - integrin, alpha 5 (fibronectin receptor, alpha polypeptide), PDGFA - platelet-derived growth factor alpha polypeptide, FGFR1 - fibroblast growth factor receptor 1, ROR1 - receptor tyrosine kinase-like orphan receptor 1, AMIGO1 - adhesion molecule with ig-like domain 1, GPC6 - glypican 6, ASPN - asporin, FMNL1 - formin-like 1, NTRK2 - neurotrophic tyrosine kinase, receptor, type 2, CCR2 - chemokine (c-c motif) receptor 2, DAB2IP - dab2 interacting protein, FGF1 - fibroblast growth factor 1 (acidic), HAS2 - hyaluronan synthase 2, PRICKLE1 - prickle homolog 1 (drosophila), ENPP2 - ectonucleotide pyrophosphatase/phosphodiesterase 2, RHOA - ras homolog family member a, MEGF8 - multiple egf-like-domains 8, ADA - adenosine deaminase, TENM4 - teneurin transmembrane protein 4, ITGB2 - integrin, beta 2 (complement component 3 receptor 3 and 4 subunit), RNF6 - ring finger protein (c3h2c3 type) 6, RHOG - ras homolog family member g, TBXA2R - thromboxane a2 receptor, ROBO2 - roundabout, axon guidance receptor, homolog 2 (drosophila), S100A13 - s100 calcium binding protein a13, CORO1A - coronin, actin binding protein, 1a, COL4A2 - collagen, type iv, alpha 2, CXCL10 - chemokine (c-x-c motif) ligand 10, COL5A1 - collagen, type v, alpha 1, HSPG2 - heparan sulfate proteoglycan 2, CDH4 - cadherin 4, type 1, r-cadherin (retinal), L1CAM - l1 cell adhesion molecule, FBLIM1 - filamin binding lim protein 1, ADM - adrenomedullin, OBSL1 - obscurin-like 1, C6 - complement component 6, CXCL13 - chemokine (c-x-c motif) ligand 13, TIE1 - tyrosine kinase with immunoglobulin-like and egf-like domains 1, VASH2 - vasohibin 2, CST3 - cystatin c, PTPRO - protein tyrosine phosphatase, receptor type, o, KDR - kinase insert domain receptor (a type iii receptor tyrosine kinase), JAG1 - jagged 1, MAP2 - microtubule-associated protein 2, CASS4 - cas scaffolding protein family member 4, CHN1 - chimerin 1, MAP1B - microtubule-associated protein 1b, HDAC5 - histone deacetylase 5, NOTCH1 - notch 1, PID1 - phosphotyrosine interaction domain containing 1, SKIL - ski-like oncogene, HEY1 - hairy/enhancer-of-split related with yrpw motif 1, FOXP2 - forkhead box p2, NTN1 - netrin 1, CREB3L1 - camp responsive element binding protein 3-like 1, CALR - calreticulin, STIM1 - stromal interaction molecule 1, VASH1 - vasohibin 1, PFN1 - profilin 1, TNFRSF1B - tumor necrosis factor receptor superfamily, member 1b, KIT - v-kit hardy-zuckerman 4 feline sarcoma viral oncogene homolog, CYBB - cytochrome b-245, beta polypeptide, MSN - moesin, CITED2 - cbp/p300-interacting transactivator, with glu/asp-rich carboxy-terminal domain, 2, ATP10A - atpase, class v, type 10a, OSR1 - odd-skipped related 1 (drosophila), CLTC - clathrin, heavy chain (hc), LRP1 - low density lipoprotein receptor-related protein 1, ALDOA - aldolase a, fructose-bisphosphate, TNFSF13B - tumor necrosis factor (ligand) superfamily, member 13b, GRN - granulin, BRSK2 - br serine/threonine kinase 2, MAP2K1 - mitogen-activated protein kinase kinase 1, RSPO2 - r-spondin 2, TMEM100 - transmembrane protein 100, NPHP3 - nephronophthisis 3 (adolescent), SFRP1 - secreted frizzled-related protein 1, SFRP2 - secreted frizzled-related protein 2, S100A1 - s100 calcium binding protein a1, SFRP5 - secreted frizzled-related protein 5, TGFB1 - transforming growth factor, beta 1, BCR - breakpoint cluster region, TTL - tubulin tyrosine ligase, CAV3 - caveolin 3, TGFBR2 - transforming growth factor, beta receptor ii (70/80kda), MYADM - myeloid-associated differentiation marker, THBS4 - thrombospondin 4, MAG - myelin associated glycoprotein, LRRC4C - leucine rich repeat containing 4c, THBS1 - thrombospondin 1, PRKCB - protein kinase c, beta, ANXA1 - annexin a1, ADAM12 - adam metallopeptidase domain 12, SRF - serum response factor (c-fos serum response element-binding transcription factor)]
GO:0051781	positive regulation of cell division	3.89e-06	0.000615	2.96	10829	56	1305	20	[PDGFA - platelet-derived growth factor alpha polypeptide, KIF14 - kinesin family member 14, TGFB3 - transforming growth factor, beta 3, IGF2 - insulin-like growth factor 2 (somatomedin a), TGFB1 - transforming growth factor, beta 1, CAT - catalase, IL1B - interleukin 1, beta, RACGAP1 - rac gtpase activating protein 1, PDGFB - platelet-derived growth factor beta polypeptide, PKP4 - plakophilin 4, FGF1 - fibroblast growth factor 1 (acidic), PKN2 - protein kinase n2, THBS4 - thrombospondin 4, RHOA - ras homolog family member a, ITGB1BP1 - integrin beta 1 binding protein 1, CDC14A - cell division cycle 14a, SVIL - supervillin, CIT - citron (rho-interacting, serine/threonine kinase 21), ECT2 - epithelial cell transforming sequence 2 oncogene, PDGFC - platelet derived growth factor c]
GO:0050867	positive regulation of cell activation	4.05e-06	0.000633	1.93	10829	206	1305	48	[STAT5B - signal transducer and activator of transcription 5b, CD274 - cd274 molecule, IL12B - interleukin 12b (natural killer cell stimulatory factor 2, cytotoxic lymphocyte maturation factor 2, p40), CCR2 - chemokine (c-c motif) receptor 2, TNFRSF4 - tumor necrosis factor receptor superfamily, member 4, RHOA - ras homolog family member a, LYN - v-yes-1 yamaguchi sarcoma viral related oncogene homolog, TNFSF13B - tumor necrosis factor (ligand) superfamily, member 13b, ADAM8 - adam metallopeptidase domain 8, ADA - adenosine deaminase, LGALS1 - lectin, galactoside-binding, soluble, 1, BTK - bruton agammaglobulinemia tyrosine kinase, VAMP8 - vesicle-associated membrane protein 8, FOXP3 - forkhead box p3, ITGB2 - integrin, beta 2 (complement component 3 receptor 3 and 4 subunit), ITPKB - inositol-trisphosphate 3-kinase b, DOCK8 - dedicator of cytokinesis 8, PYCARD - pyd and card domain containing, CD81 - cd81 molecule, GPR183 - g protein-coupled receptor 183, IGLL5 - immunoglobulin lambda-like polypeptide 5, CD38 - cd38 molecule, CORO1A - coronin, actin binding protein, 1a, IGF2 - insulin-like growth factor 2 (somatomedin a), TGFB1 - transforming growth factor, beta 1, IGF1 - insulin-like growth factor 1 (somatomedin c), TESPA1 - thymocyte expressed, positive selection associated 1, LCK - lymphocyte-specific protein tyrosine kinase, RIPK2 - receptor-interacting serine-threonine kinase 2, AP3B1 - adaptor-related protein complex 3, beta 1 subunit, TLR6 - toll-like receptor 6, LBP - lipopolysaccharide binding protein, MMP14 - matrix metallopeptidase 14 (membrane-inserted), IL1B - interleukin 1, beta, TGFBR2 - transforming growth factor, beta receptor ii (70/80kda), CCL3 - chemokine (c-c motif) ligand 3, NCKAP1L - nck-associated protein 1-like, CRHR1 - corticotropin releasing hormone receptor 1, PTPN6 - protein tyrosine phosphatase, non-receptor type 6, IL10 - interleukin 10, THBS1 - thrombospondin 1, ANXA1 - annexin a1, TNFSF11 - tumor necrosis factor (ligand) superfamily, member 11, CD209 - cd209 molecule, ZAP70 - zeta-chain (tcr) associated protein kinase 70kda, CD28 - cd28 molecule, CCL21 - chemokine (c-c motif) ligand 21, PLEK - pleckstrin]
GO:0002684	positive regulation of immune system process	4.51e-06	0.000698	1.51	10829	599	1305	109	[CMTM3 - cklf-like marvel transmembrane domain containing 3, TRIL - tlr4 interactor with leucine-rich repeats, DDX1 - dead (asp-glu-ala-asp) box helicase 1, DAPK2 - death-associated protein kinase 2, SIN3A - sin3 transcription regulator family member a, CD274 - cd274 molecule, IL12B - interleukin 12b (natural killer cell stimulatory factor 2, cytotoxic lymphocyte maturation factor 2, p40), SH2D1B - sh2 domain containing 1b, LGALS1 - lectin, galactoside-binding, soluble, 1, BTK - bruton agammaglobulinemia tyrosine kinase, TLR8 - toll-like receptor 8, FOXP3 - forkhead box p3, TIFA - traf-interacting protein with forkhead-associated domain, HRAS - harvey rat sarcoma viral oncogene homolog, DOCK8 - dedicator of cytokinesis 8, PYCARD - pyd and card domain containing, CD81 - cd81 molecule, AQP3 - aquaporin 3 (gill blood group), FOXC1 - forkhead box c1, CD38 - cd38 molecule, CCL4 - chemokine (c-c motif) ligand 4, AP3B1 - adaptor-related protein complex 3, beta 1 subunit, CCL8 - chemokine (c-c motif) ligand 8, TLR6 - toll-like receptor 6, MMP14 - matrix metallopeptidase 14 (membrane-inserted), CCL7 - chemokine (c-c motif) ligand 7, IL1B - interleukin 1, beta, CCL3 - chemokine (c-c motif) ligand 3, CRHR1 - corticotropin releasing hormone receptor 1, IL10 - interleukin 10, CREB1 - camp responsive element binding protein 1, OCSTAMP - osteoclast stimulatory transmembrane protein, CCL20 - chemokine (c-c motif) ligand 20, CCL21 - chemokine (c-c motif) ligand 21, CD28 - cd28 molecule, MUC5B - mucin 5b, oligomeric mucus/gel-forming, ITGA4 - integrin, alpha 4 (antigen cd49d, alpha 4 subunit of vla-4 receptor), SCARA3 - scavenger receptor class a, member 3, CCR2 - chemokine (c-c motif) receptor 2, RHOA - ras homolog family member a, BTNL8 - butyrophilin-like 8, ADAM8 - adam metallopeptidase domain 8, ADA - adenosine deaminase, ITGB2 - integrin, beta 2 (complement component 3 receptor 3 and 4 subunit), ARPC1B - actin related protein 2/3 complex, subunit 1b, 41kda, MAP3K7 - mitogen-activated protein kinase kinase kinase 7, GPR183 - g protein-coupled receptor 183, SKAP1 - src kinase associated phosphoprotein 1, IGLL5 - immunoglobulin lambda-like polypeptide 5, CORO1A - coronin, actin binding protein, 1a, COLEC12 - collectin sub-family member 12, LCK - lymphocyte-specific protein tyrosine kinase, TESPA1 - thymocyte expressed, positive selection associated 1, LBP - lipopolysaccharide binding protein, CXCL10 - chemokine (c-x-c motif) ligand 10, LAG3 - lymphocyte-activation gene 3, NCKAP1L - nck-associated protein 1-like, HSP90AA1 - heat shock protein 90kda alpha (cytosolic), class a member 1, PTPN6 - protein tyrosine phosphatase, non-receptor type 6, HSP90B1 - heat shock protein 90kda beta (grp94), member 1, TRAF2 - tnf receptor-associated factor 2, TNFSF11 - tumor necrosis factor (ligand) superfamily, member 11, KITLG - kit ligand, C6 - complement component 6, CXCL13 - chemokine (c-x-c motif) ligand 13, NLRC5 - nlr family, card domain containing 5, HLA-DRB1 - major histocompatibility complex, class ii, dr beta 1, JAG1 - jagged 1, CASP8 - caspase 8, apoptosis-related cysteine peptidase, HLA-DQB1 - major histocompatibility complex, class ii, dq beta 1, TLR1 - toll-like receptor 1, VAMP8 - vesicle-associated membrane protein 8, HAX1 - hcls1 associated protein x-1, CTSK - cathepsin k, EVI2B - ecotropic viral integration site 2b, CALR - calreticulin, CFH - complement factor h, RAC2 - ras-related c3 botulinum toxin substrate 2 (rho family, small gtp binding protein rac2), FYB - fyn binding protein, CD209 - cd209 molecule, CLEC4E - c-type lectin domain family 4, member e, CRP - c-reactive protein, pentraxin-related, CMKLR1 - chemokine-like receptor 1, STAT5B - signal transducer and activator of transcription 5b, CCR1 - chemokine (c-c motif) receptor 1, TNFRSF4 - tumor necrosis factor receptor superfamily, member 4, LYN - v-yes-1 yamaguchi sarcoma viral related oncogene homolog, TNFSF13B - tumor necrosis factor (ligand) superfamily, member 13b, ITPKB - inositol-trisphosphate 3-kinase b, CRTAM - cytotoxic and regulatory t cell molecule, S100A1 - s100 calcium binding protein a1, IGF2 - insulin-like growth factor 2 (somatomedin a), TGFB1 - transforming growth factor, beta 1, IGF1 - insulin-like growth factor 1 (somatomedin c), SH2D1A - sh2 domain containing 1a, RIPK2 - receptor-interacting serine-threonine kinase 2, HCAR2 - hydroxycarboxylic acid receptor 2, TGFBR2 - transforming growth factor, beta receptor ii (70/80kda), DMBT1 - deleted in malignant brain tumors 1, PIK3CD - phosphatidylinositol-4,5-bisphosphate 3-kinase, catalytic subunit delta, THBS4 - thrombospondin 4, THBS1 - thrombospondin 1, PRKCB - protein kinase c, beta, ANXA1 - annexin a1, SPON2 - spondin 2, extracellular matrix protein, ZAP70 - zeta-chain (tcr) associated protein kinase 70kda, CHUK - conserved helix-loop-helix ubiquitous kinase, FPR2 - formyl peptide receptor 2, WASL - wiskott-aldrich syndrome-like]
GO:0042102	positive regulation of T cell proliferation	4.58e-06	0.000702	3.03	10829	52	1305	19	[CORO1A - coronin, actin binding protein, 1a, IGF2 - insulin-like growth factor 2 (somatomedin a), IGF1 - insulin-like growth factor 1 (somatomedin c), RIPK2 - receptor-interacting serine-threonine kinase 2, STAT5B - signal transducer and activator of transcription 5b, IL1B - interleukin 1, beta, TGFBR2 - transforming growth factor, beta receptor ii (70/80kda), IL12B - interleukin 12b (natural killer cell stimulatory factor 2, cytotoxic lymphocyte maturation factor 2, p40), CD274 - cd274 molecule, CCR2 - chemokine (c-c motif) receptor 2, NCKAP1L - nck-associated protein 1-like, TNFSF13B - tumor necrosis factor (ligand) superfamily, member 13b, ANXA1 - annexin a1, CD209 - cd209 molecule, ZAP70 - zeta-chain (tcr) associated protein kinase 70kda, FOXP3 - forkhead box p3, CD81 - cd81 molecule, PYCARD - pyd and card domain containing, CD28 - cd28 molecule]
GO:0032944	regulation of mononuclear cell proliferation	4.72e-06	0.000714	2.24	10829	122	1305	33	[CLEC4G - c-type lectin domain family 4, member g, STAT5B - signal transducer and activator of transcription 5b, IL12B - interleukin 12b (natural killer cell stimulatory factor 2, cytotoxic lymphocyte maturation factor 2, p40), CD274 - cd274 molecule, CCR2 - chemokine (c-c motif) receptor 2, TNFRSF4 - tumor necrosis factor receptor superfamily, member 4, LYN - v-yes-1 yamaguchi sarcoma viral related oncogene homolog, TNFSF13B - tumor necrosis factor (ligand) superfamily, member 13b, ADA - adenosine deaminase, BTK - bruton agammaglobulinemia tyrosine kinase, FOXP3 - forkhead box p3, PYCARD - pyd and card domain containing, CD81 - cd81 molecule, GPR183 - g protein-coupled receptor 183, CD38 - cd38 molecule, CORO1A - coronin, actin binding protein, 1a, IGF2 - insulin-like growth factor 2 (somatomedin a), TGFB1 - transforming growth factor, beta 1, IGF1 - insulin-like growth factor 1 (somatomedin c), SOX11 - sry (sex determining region y)-box 11, RIPK2 - receptor-interacting serine-threonine kinase 2, IL1B - interleukin 1, beta, TGFBR2 - transforming growth factor, beta receptor ii (70/80kda), NCKAP1L - nck-associated protein 1-like, IL10 - interleukin 10, PTPN6 - protein tyrosine phosphatase, non-receptor type 6, CD22 - cd22 molecule, ANXA1 - annexin a1, RAC2 - ras-related c3 botulinum toxin substrate 2 (rho family, small gtp binding protein rac2), CD209 - cd209 molecule, ZAP70 - zeta-chain (tcr) associated protein kinase 70kda, TNFRSF1B - tumor necrosis factor receptor superfamily, member 1b, CD28 - cd28 molecule]
GO:0050670	regulation of lymphocyte proliferation	4.72e-06	0.000707	2.24	10829	122	1305	33	[CLEC4G - c-type lectin domain family 4, member g, STAT5B - signal transducer and activator of transcription 5b, CD274 - cd274 molecule, IL12B - interleukin 12b (natural killer cell stimulatory factor 2, cytotoxic lymphocyte maturation factor 2, p40), CCR2 - chemokine (c-c motif) receptor 2, TNFRSF4 - tumor necrosis factor receptor superfamily, member 4, LYN - v-yes-1 yamaguchi sarcoma viral related oncogene homolog, TNFSF13B - tumor necrosis factor (ligand) superfamily, member 13b, ADA - adenosine deaminase, BTK - bruton agammaglobulinemia tyrosine kinase, FOXP3 - forkhead box p3, PYCARD - pyd and card domain containing, CD81 - cd81 molecule, GPR183 - g protein-coupled receptor 183, CD38 - cd38 molecule, CORO1A - coronin, actin binding protein, 1a, IGF2 - insulin-like growth factor 2 (somatomedin a), TGFB1 - transforming growth factor, beta 1, IGF1 - insulin-like growth factor 1 (somatomedin c), SOX11 - sry (sex determining region y)-box 11, RIPK2 - receptor-interacting serine-threonine kinase 2, IL1B - interleukin 1, beta, TGFBR2 - transforming growth factor, beta receptor ii (70/80kda), NCKAP1L - nck-associated protein 1-like, IL10 - interleukin 10, PTPN6 - protein tyrosine phosphatase, non-receptor type 6, CD22 - cd22 molecule, ANXA1 - annexin a1, RAC2 - ras-related c3 botulinum toxin substrate 2 (rho family, small gtp binding protein rac2), CD209 - cd209 molecule, ZAP70 - zeta-chain (tcr) associated protein kinase 70kda, TNFRSF1B - tumor necrosis factor receptor superfamily, member 1b, CD28 - cd28 molecule]
GO:0032946	positive regulation of mononuclear cell proliferation	5.1e-06	0.000756	2.69	10829	71	1305	23	[GPR183 - g protein-coupled receptor 183, CD38 - cd38 molecule, CORO1A - coronin, actin binding protein, 1a, IGF2 - insulin-like growth factor 2 (somatomedin a), IGF1 - insulin-like growth factor 1 (somatomedin c), RIPK2 - receptor-interacting serine-threonine kinase 2, STAT5B - signal transducer and activator of transcription 5b, IL1B - interleukin 1, beta, TGFBR2 - transforming growth factor, beta receptor ii (70/80kda), IL12B - interleukin 12b (natural killer cell stimulatory factor 2, cytotoxic lymphocyte maturation factor 2, p40), CD274 - cd274 molecule, CCR2 - chemokine (c-c motif) receptor 2, TNFRSF4 - tumor necrosis factor receptor superfamily, member 4, NCKAP1L - nck-associated protein 1-like, TNFSF13B - tumor necrosis factor (ligand) superfamily, member 13b, ANXA1 - annexin a1, ADA - adenosine deaminase, CD209 - cd209 molecule, ZAP70 - zeta-chain (tcr) associated protein kinase 70kda, FOXP3 - forkhead box p3, CD81 - cd81 molecule, PYCARD - pyd and card domain containing, CD28 - cd28 molecule]
GO:0050671	positive regulation of lymphocyte proliferation	5.1e-06	0.000748	2.69	10829	71	1305	23	[GPR183 - g protein-coupled receptor 183, CD38 - cd38 molecule, CORO1A - coronin, actin binding protein, 1a, IGF2 - insulin-like growth factor 2 (somatomedin a), IGF1 - insulin-like growth factor 1 (somatomedin c), RIPK2 - receptor-interacting serine-threonine kinase 2, STAT5B - signal transducer and activator of transcription 5b, IL1B - interleukin 1, beta, TGFBR2 - transforming growth factor, beta receptor ii (70/80kda), IL12B - interleukin 12b (natural killer cell stimulatory factor 2, cytotoxic lymphocyte maturation factor 2, p40), CD274 - cd274 molecule, CCR2 - chemokine (c-c motif) receptor 2, TNFRSF4 - tumor necrosis factor receptor superfamily, member 4, NCKAP1L - nck-associated protein 1-like, TNFSF13B - tumor necrosis factor (ligand) superfamily, member 13b, ANXA1 - annexin a1, ADA - adenosine deaminase, CD209 - cd209 molecule, ZAP70 - zeta-chain (tcr) associated protein kinase 70kda, FOXP3 - forkhead box p3, PYCARD - pyd and card domain containing, CD81 - cd81 molecule, CD28 - cd28 molecule]
GO:0006898	receptor-mediated endocytosis	5.28e-06	0.000767	2.15	10829	139	1305	36	[ITGA4 - integrin, alpha 4 (antigen cd49d, alpha 4 subunit of vla-4 receptor), LOXL4 - lysyl oxidase-like 4, CLTC - clathrin, heavy chain (hc), LRP1 - low density lipoprotein receptor-related protein 1, SCARA3 - scavenger receptor class a, member 3, ADRB2 - adrenoceptor beta 2, surface, HBA2 - hemoglobin, alpha 2, LOXL3 - lysyl oxidase-like 3, ENPP1 - ectonucleotide pyrophosphatase/phosphodiesterase 1, ENPP2 - ectonucleotide pyrophosphatase/phosphodiesterase 2, CD9 - cd9 molecule, SPARC - secreted protein, acidic, cysteine-rich (osteonectin), ITGB2 - integrin, beta 2 (complement component 3 receptor 3 and 4 subunit), HYOU1 - hypoxia up-regulated 1, CD81 - cd81 molecule, RABEPK - rab9 effector protein with kelch motifs, SCARA5 - scavenger receptor class a, member 5 (putative), SAA1 - serum amyloid a1, LMBR1L - limb development membrane protein 1-like, COLEC12 - collectin sub-family member 12, ENDOU - endonuclease, polyu-specific, LOC619207 - scavenger receptor protein family member, CAV3 - caveolin 3, TGFBR2 - transforming growth factor, beta receptor ii (70/80kda), LOXL2 - lysyl oxidase-like 2, HSPG2 - heparan sulfate proteoglycan 2, DMBT1 - deleted in malignant brain tumors 1, CALR - calreticulin, HSP90AA1 - heat shock protein 90kda alpha (cytosolic), class a member 1, RAMP3 - receptor (g protein-coupled) activity modifying protein 3, HSP90B1 - heat shock protein 90kda beta (grp94), member 1, MRC1 - mannose receptor, c type 1, LDLRAD3 - low density lipoprotein receptor class a domain containing 3, ADM - adrenomedullin, CXCR1 - chemokine (c-x-c motif) receptor 1, FPR2 - formyl peptide receptor 2]
GO:0010811	positive regulation of cell-substrate adhesion	5.34e-06	0.000768	2.51	10829	86	1305	26	[ITGA5 - integrin, alpha 5 (fibronectin receptor, alpha polypeptide), EMP2 - epithelial membrane protein 2, FN1 - fibronectin 1, LRRC16A - leucine rich repeat containing 16a, KDR - kinase insert domain receptor (a type iii receptor tyrosine kinase), NRP1 - neuropilin 1, HAS2 - hyaluronan synthase 2, IQGAP1 - iq motif containing gtpase activating protein 1, ITGB1BP1 - integrin beta 1 binding protein 1, EDIL3 - egf-like repeats and discoidin i-like domains 3, CASS4 - cas scaffolding protein family member 4, CCDC80 - coiled-coil domain containing 80, CEACAM6 - carcinoembryonic antigen-related cell adhesion molecule 6 (non-specific cross reacting antigen), ILK - integrin-linked kinase, SKAP1 - src kinase associated phosphoprotein 1, SFRP1 - secreted frizzled-related protein 1, CALR - calreticulin, MYADM - myeloid-associated differentiation marker, AGR2 - anterior gradient 2, NPY2R - neuropeptide y receptor y2, ECM2 - extracellular matrix protein 2, female organ and adipocyte specific, NINJ1 - ninjurin 1, FBLN2 - fibulin 2, CCL21 - chemokine (c-c motif) ligand 21, EGFL6 - egf-like-domain, multiple 6, NID1 - nidogen 1]
GO:0019935	cyclic-nucleotide-mediated signaling	5.35e-06	0.000762	2.56	10829	81	1305	25	[PDE9A - phosphodiesterase 9a, GPR64 - g protein-coupled receptor 64, GPR97 - g protein-coupled receptor 97, ADRB2 - adrenoceptor beta 2, surface, GPR126 - g protein-coupled receptor 126, PTGER2 - prostaglandin e receptor 2 (subtype ep2), 53kda, PTGER4 - prostaglandin e receptor 4 (subtype ep4), ADCY1 - adenylate cyclase 1 (brain), CD97 - cd97 molecule, TBXA2R - thromboxane a2 receptor, GUCY1B3 - guanylate cyclase 1, soluble, beta 3, SOX9 - sry (sex determining region y)-box 9, NPR2 - natriuretic peptide receptor b/guanylate cyclase b (atrionatriuretic peptide receptor b), GPR144 - g protein-coupled receptor 144, CXCL10 - chemokine (c-x-c motif) ligand 10, GNAQ - guanine nucleotide binding protein (g protein), q polypeptide, LPHN1 - latrophilin 1, GPR133 - g protein-coupled receptor 133, GNAL - guanine nucleotide binding protein (g protein), alpha activating activity polypeptide, olfactory type, CRHR1 - corticotropin releasing hormone receptor 1, GPR112 - g protein-coupled receptor 112, CXCL11 - chemokine (c-x-c motif) ligand 11, RAMP3 - receptor (g protein-coupled) activity modifying protein 3, ADM - adrenomedullin, ADRA2A - adrenoceptor alpha 2a]
GO:0003008	system process	6.25e-06	0.000881	1.44	10829	748	1305	130	[EMP2 - epithelial membrane protein 2, NCAM2 - neural cell adhesion molecule 2, GPR155 - g protein-coupled receptor 155, GSN - gelsolin, ABLIM1 - actin binding lim protein 1, DDHD2 - ddhd domain containing 2, IL12B - interleukin 12b (natural killer cell stimulatory factor 2, cytotoxic lymphocyte maturation factor 2, p40), ITGB1BP1 - integrin beta 1 binding protein 1, PLCB1 - phospholipase c, beta 1 (phosphoinositide-specific), PIAS1 - protein inhibitor of activated stat, 1, AQP3 - aquaporin 3 (gill blood group), P2RY1 - purinergic receptor p2y, g-protein coupled, 1, CD38 - cd38 molecule, FOXC1 - forkhead box c1, GCNT3 - glucosaminyl (n-acetyl) transferase 3, mucin type, MME - membrane metallo-endopeptidase, GUCY1B3 - guanylate cyclase 1, soluble, beta 3, MYOG - myogenin (myogenic factor 4), LMX1A - lim homeobox transcription factor 1, alpha, DFNA5 - deafness, autosomal dominant 5, EGR2 - early growth response 2, SOX9 - sry (sex determining region y)-box 9, GJA5 - gap junction protein, alpha 5, 40kda, IL1B - interleukin 1, beta, TRPM5 - transient receptor potential cation channel, subfamily m, member 5, DES - desmin, CRHR1 - corticotropin releasing hormone receptor 1, KLK8 - kallikrein-related peptidase 8, CRHBP - corticotropin releasing hormone binding protein, ACTA2 - actin, alpha 2, smooth muscle, aorta, MYL4 - myosin, light chain 4, alkali; atrial, embryonic, GJA1 - gap junction protein, alpha 1, 43kda, FKBP1B - fk506 binding protein 1b, 12.6 kda, HTR3C - 5-hydroxytryptamine (serotonin) receptor 3c, ionotropic, CREB1 - camp responsive element binding protein 1, ITGA5 - integrin, alpha 5 (fibronectin receptor, alpha polypeptide), PDE1B - phosphodiesterase 1b, calmodulin-dependent, MYH1 - myosin, heavy chain 1, skeletal muscle, adult, FGFR1 - fibroblast growth factor receptor 1, PDE6D - phosphodiesterase 6d, cgmp-specific, rod, delta, ROR1 - receptor tyrosine kinase-like orphan receptor 1, MYL1 - myosin, light chain 1, alkali; skeletal, fast, GLS - glutaminase, NTRK2 - neurotrophic tyrosine kinase, receptor, type 2, CCR2 - chemokine (c-c motif) receptor 2, PDGFB - platelet-derived growth factor beta polypeptide, COL1A1 - collagen, type i, alpha 1, HAS2 - hyaluronan synthase 2, RHOA - ras homolog family member a, COL4A3BP - collagen, type iv, alpha 3 (goodpasture antigen) binding protein, COL2A1 - collagen, type ii, alpha 1, HTR7 - 5-hydroxytryptamine (serotonin) receptor 7, adenylate cyclase-coupled, CDC14A - cell division cycle 14a, MEIS2 - meis homeobox 2, FEN1 - flap structure-specific endonuclease 1, KRT12 - keratin 12, HTR1A - 5-hydroxytryptamine (serotonin) receptor 1a, g protein-coupled, SCN4A - sodium channel, voltage-gated, type iv, alpha subunit, ADCY1 - adenylate cyclase 1 (brain), TBXA2R - thromboxane a2 receptor, RP9 - retinitis pigmentosa 9 (autosomal dominant), ADH5 - alcohol dehydrogenase 5 (class iii), chi polypeptide, CXCL10 - chemokine (c-x-c motif) ligand 10, NETO1 - neuropilin (nrp) and tolloid (tll)-like 1, GNAL - guanine nucleotide binding protein (g protein), alpha activating activity polypeptide, olfactory type, CRTC1 - creb regulated transcription coactivator 1, ADORA1 - adenosine a1 receptor, NPTX2 - neuronal pentraxin ii, ADM - adrenomedullin, OBSL1 - obscurin-like 1, ADRA2A - adrenoceptor alpha 2a, COL11A1 - collagen, type xi, alpha 1, ZFAND5 - zinc finger, an1-type domain 5, WDR35 - wd repeat domain 35, CHRNB3 - cholinergic receptor, nicotinic, beta 3 (neuronal), MYL6B - myosin, light chain 6b, alkali, smooth muscle and non-muscle, PTPRO - protein tyrosine phosphatase, receptor type, o, FABP2 - fatty acid binding protein 2, intestinal, ADRB2 - adrenoceptor beta 2, surface, CHRM3 - cholinergic receptor, muscarinic 3, PGAM2 - phosphoglycerate mutase 2 (muscle), ACE2 - angiotensin i converting enzyme 2, RPE65 - retinal pigment epithelium-specific protein 65kda, LMOD3 - leiomodin 3 (fetal), SLC26A6 - solute carrier family 26 (anion exchanger), member 6, CLDN19 - claudin 19, FOXP2 - forkhead box p2, GABRA5 - gamma-aminobutyric acid (gaba) a receptor, alpha 5, CACNA1S - calcium channel, voltage-dependent, l type, alpha 1s subunit, TNNC2 - troponin c type 2 (fast), B4GALT2 - udp-gal:betaglcnac beta 1,4- galactosyltransferase, polypeptide 2, TNNI2 - troponin i type 2 (skeletal, fast), TNNI1 - troponin i type 1 (skeletal, slow), TNNC1 - troponin c type 1 (slow), KIT - v-kit hardy-zuckerman 4 feline sarcoma viral oncogene homolog, SLC17A7 - solute carrier family 17 (vesicular glutamate transporter), member 7, GJC1 - gap junction protein, gamma 1, 45kda, GPR116 - g protein-coupled receptor 116, CRP - c-reactive protein, pentraxin-related, MYL12B - myosin, light chain 12b, regulatory, LTB4R - leukotriene b4 receptor, ALDOA - aldolase a, fructose-bisphosphate, CRYAB - crystallin, alpha b, LUM - lumican, SIX3 - six homeobox 3, SYNPO - synaptopodin, ANGPT1 - angiopoietin 1, RDH8 - retinol dehydrogenase 8 (all-trans), KCNK2 - potassium channel, subfamily k, member 2, SFRP5 - secreted frizzled-related protein 5, TGFB1 - transforming growth factor, beta 1, IGF1 - insulin-like growth factor 1 (somatomedin c), HMCN1 - hemicentin 1, LMOD1 - leiomodin 1 (smooth muscle), GLRA3 - glycine receptor, alpha 3, OPN1SW - opsin 1 (cone pigments), short-wave-sensitive, BCR - breakpoint cluster region, GRIN2D - glutamate receptor, ionotropic, n-methyl d-aspartate 2d, CAV3 - caveolin 3, TUSC3 - tumor suppressor candidate 3, RYR1 - ryanodine receptor 1 (skeletal), MYOF - myoferlin, SGCA - sarcoglycan, alpha (50kda dystrophin-associated glycoprotein), MAG - myelin associated glycoprotein, SGCG - sarcoglycan, gamma (35kda dystrophin-associated glycoprotein), SGCD - sarcoglycan, delta (35kda dystrophin-associated glycoprotein), HMX3 - h6 family homeobox 3, CHUK - conserved helix-loop-helix ubiquitous kinase, SRF - serum response factor (c-fos serum response element-binding transcription factor), CHRFAM7A - chrna7 (cholinergic receptor, nicotinic, alpha 7, exons 5-10) and fam7a (family with sequence similarity 7a, exons a-e) fusion]
GO:0050865	regulation of cell activation	6.26e-06	0.000875	1.68	10829	345	1305	70	[GSN - gelsolin, CD274 - cd274 molecule, IL12B - interleukin 12b (natural killer cell stimulatory factor 2, cytotoxic lymphocyte maturation factor 2, p40), LOXL3 - lysyl oxidase-like 3, LGALS1 - lectin, galactoside-binding, soluble, 1, VAMP8 - vesicle-associated membrane protein 8, BTK - bruton agammaglobulinemia tyrosine kinase, FOXP3 - forkhead box p3, BANK1 - b-cell scaffold protein with ankyrin repeats 1, PYCARD - pyd and card domain containing, DOCK8 - dedicator of cytokinesis 8, CD81 - cd81 molecule, CD38 - cd38 molecule, SOX11 - sry (sex determining region y)-box 11, AP3B1 - adaptor-related protein complex 3, beta 1 subunit, TLR6 - toll-like receptor 6, MMP14 - matrix metallopeptidase 14 (membrane-inserted), PLA2G10 - phospholipase a2, group x, SLAMF8 - slam family member 8, IL1B - interleukin 1, beta, CCL3 - chemokine (c-c motif) ligand 3, CRHR1 - corticotropin releasing hormone receptor 1, IL10 - interleukin 10, CD22 - cd22 molecule, RAC2 - ras-related c3 botulinum toxin substrate 2 (rho family, small gtp binding protein rac2), CD209 - cd209 molecule, TNFRSF1B - tumor necrosis factor receptor superfamily, member 1b, CD28 - cd28 molecule, CCL21 - chemokine (c-c motif) ligand 21, PLEK - pleckstrin, CLEC4G - c-type lectin domain family 4, member g, PDGFA - platelet-derived growth factor alpha polypeptide, GPR116 - g protein-coupled receptor 116, SAMSN1 - sam domain, sh3 domain and nuclear localization signals 1, STAT5B - signal transducer and activator of transcription 5b, CCR2 - chemokine (c-c motif) receptor 2, PDGFB - platelet-derived growth factor beta polypeptide, TNFRSF4 - tumor necrosis factor receptor superfamily, member 4, RHOA - ras homolog family member a, LYN - v-yes-1 yamaguchi sarcoma viral related oncogene homolog, TNFSF13B - tumor necrosis factor (ligand) superfamily, member 13b, ADAM8 - adam metallopeptidase domain 8, CD9 - cd9 molecule, ADA - adenosine deaminase, GRN - granulin, ITGB2 - integrin, beta 2 (complement component 3 receptor 3 and 4 subunit), ITPKB - inositol-trisphosphate 3-kinase b, GPR183 - g protein-coupled receptor 183, SFRP1 - secreted frizzled-related protein 1, IGLL5 - immunoglobulin lambda-like polypeptide 5, SERPINE2 - serpin peptidase inhibitor, clade e (nexin, plasminogen activator inhibitor type 1), member 2, CORO1A - coronin, actin binding protein, 1a, IGF2 - insulin-like growth factor 2 (somatomedin a), TGFB1 - transforming growth factor, beta 1, IGF1 - insulin-like growth factor 1 (somatomedin c), RIPK2 - receptor-interacting serine-threonine kinase 2, LCK - lymphocyte-specific protein tyrosine kinase, TESPA1 - thymocyte expressed, positive selection associated 1, LBP - lipopolysaccharide binding protein, BCR - breakpoint cluster region, TGFBR2 - transforming growth factor, beta receptor ii (70/80kda), LAG3 - lymphocyte-activation gene 3, NCKAP1L - nck-associated protein 1-like, PTPN6 - protein tyrosine phosphatase, non-receptor type 6, TNFAIP8L2 - tumor necrosis factor, alpha-induced protein 8-like 2, THBS1 - thrombospondin 1, IRF4 - interferon regulatory factor 4, ANXA1 - annexin a1, TNFSF11 - tumor necrosis factor (ligand) superfamily, member 11, ZAP70 - zeta-chain (tcr) associated protein kinase 70kda]
GO:0019933	cAMP-mediated signaling	6.35e-06	0.000879	2.72	10829	67	1305	22	[TBXA2R - thromboxane a2 receptor, GPR64 - g protein-coupled receptor 64, GPR97 - g protein-coupled receptor 97, SOX9 - sry (sex determining region y)-box 9, CXCL10 - chemokine (c-x-c motif) ligand 10, ADRB2 - adrenoceptor beta 2, surface, GPR144 - g protein-coupled receptor 144, GPR126 - g protein-coupled receptor 126, GNAQ - guanine nucleotide binding protein (g protein), q polypeptide, GPR133 - g protein-coupled receptor 133, LPHN1 - latrophilin 1, PTGER2 - prostaglandin e receptor 2 (subtype ep2), 53kda, GNAL - guanine nucleotide binding protein (g protein), alpha activating activity polypeptide, olfactory type, GPR112 - g protein-coupled receptor 112, CRHR1 - corticotropin releasing hormone receptor 1, PTGER4 - prostaglandin e receptor 4 (subtype ep4), RAMP3 - receptor (g protein-coupled) activity modifying protein 3, CXCL11 - chemokine (c-x-c motif) ligand 11, ADM - adrenomedullin, ADRA2A - adrenoceptor alpha 2a, ADCY1 - adenylate cyclase 1 (brain), CD97 - cd97 molecule]
GO:0045321	leukocyte activation	6.8e-06	0.000931	1.51	10829	577	1305	105	[CD93 - cd93 molecule, HVCN1 - hydrogen voltage-gated channel 1, GSN - gelsolin, BLNK - b-cell linker, IL12B - interleukin 12b (natural killer cell stimulatory factor 2, cytotoxic lymphocyte maturation factor 2, p40), SH2D1B - sh2 domain containing 1b, IQGAP1 - iq motif containing gtpase activating protein 1, COMMD9 - comm domain containing 9, LGALS1 - lectin, galactoside-binding, soluble, 1, CEACAM6 - carcinoembryonic antigen-related cell adhesion molecule 6 (non-specific cross reacting antigen), CD151 - cd151 molecule (raph blood group), TLR8 - toll-like receptor 8, BTK - bruton agammaglobulinemia tyrosine kinase, FOXP3 - forkhead box p3, CECR1 - cat eye syndrome chromosome region, candidate 1, DOCK8 - dedicator of cytokinesis 8, PYCARD - pyd and card domain containing, CD97 - cd97 molecule, MME - membrane metallo-endopeptidase, CD53 - cd53 molecule, SOX4 - sry (sex determining region y)-box 4, TLR6 - toll-like receptor 6, ACPP - acid phosphatase, prostate, TXNDC5 - thioredoxin domain containing 5 (endoplasmic reticulum), CCL3 - chemokine (c-c motif) ligand 3, IL10 - interleukin 10, CD22 - cd22 molecule, FKBP1B - fk506 binding protein 1b, 12.6 kda, B4GALT1 - udp-gal:betaglcnac beta 1,4- galactosyltransferase, polypeptide 1, APRT - adenine phosphoribosyltransferase, CXCR1 - chemokine (c-x-c motif) receptor 1, SUCNR1 - succinate receptor 1, CD33 - cd33 molecule, GUSB - glucuronidase, beta, CD28 - cd28 molecule, ITGA4 - integrin, alpha 4 (antigen cd49d, alpha 4 subunit of vla-4 receptor), BATF - basic leucine zipper transcription factor, atf-like, PTGER4 - prostaglandin e receptor 4 (subtype ep4), RHOA - ras homolog family member a, AP1M1 - adaptor-related protein complex 1, mu 1 subunit, ADAM8 - adam metallopeptidase domain 8, ADA - adenosine deaminase, ITGB2 - integrin, beta 2 (complement component 3 receptor 3 and 4 subunit), CPNE3 - copine iii, RHOG - ras homolog family member g, GPR183 - g protein-coupled receptor 183, S100A13 - s100 calcium binding protein a13, DPP7 - dipeptidyl-peptidase 7, CORO1A - coronin, actin binding protein, 1a, LCK - lymphocyte-specific protein tyrosine kinase, QSOX1 - quiescin q6 sulfhydryl oxidase 1, LBP - lipopolysaccharide binding protein, NLRC3 - nlr family, card domain containing 3, MFNG - mfng o-fucosylpeptide 3-beta-n-acetylglucosaminyltransferase, NCKAP1L - nck-associated protein 1-like, HSP90AA1 - heat shock protein 90kda alpha (cytosolic), class a member 1, PTPN6 - protein tyrosine phosphatase, non-receptor type 6, SYNGR1 - synaptogyrin 1, SATB1 - satb homeobox 1, IRF4 - interferon regulatory factor 4, HSPA8 - heat shock 70kda protein 8, TMEM179B - transmembrane protein 179b, TIMP2 - timp metallopeptidase inhibitor 2, CST3 - cystatin c, CAPN1 - calpain 1, (mu/i) large subunit, GPR97 - g protein-coupled receptor 97, SIGLEC14 - sialic acid binding ig-like lectin 14, TLR1 - toll-like receptor 1, CASP8 - caspase 8, apoptosis-related cysteine peptidase, VAMP8 - vesicle-associated membrane protein 8, HDAC5 - histone deacetylase 5, BANK1 - b-cell scaffold protein with ankyrin repeats 1, MAN2B1 - mannosidase, alpha, class 2b, member 1, TNFRSF1B - tumor necrosis factor receptor superfamily, member 1b, KIT - v-kit hardy-zuckerman 4 feline sarcoma viral oncogene homolog, CYBB - cytochrome b-245, beta polypeptide, MSN - moesin, CLEC4E - c-type lectin domain family 4, member e, ALOX5 - arachidonate 5-lipoxygenase, TUBB - tubulin, beta class i, STAT5B - signal transducer and activator of transcription 5b, ALDOA - aldolase a, fructose-bisphosphate, TNFRSF4 - tumor necrosis factor receptor superfamily, member 4, IL21R - interleukin 21 receptor, GRN - granulin, LTBR - lymphotoxin beta receptor (tnfr superfamily, member 3), PKP1 - plakophilin 1 (ectodermal dysplasia/skin fragility syndrome), PKNOX1 - pbx/knotted 1 homeobox 1, RAP2B - rap2b, member of ras oncogene family, STOM - stomatin, SLC44A2 - solute carrier family 44 (choline transporter), member 2, TGFB1 - transforming growth factor, beta 1, RIPK2 - receptor-interacting serine-threonine kinase 2, CAT - catalase, TGFBR2 - transforming growth factor, beta receptor ii (70/80kda), DOCK2 - dedicator of cytokinesis 2, PIK3CD - phosphatidylinositol-4,5-bisphosphate 3-kinase, catalytic subunit delta, BCL3 - b-cell cll/lymphoma 3, PRKCB - protein kinase c, beta, APBB1IP - amyloid beta (a4) precursor protein-binding, family b, member 1 interacting protein, ANXA1 - annexin a1, SLC27A2 - solute carrier family 27 (fatty acid transporter), member 2, ZAP70 - zeta-chain (tcr) associated protein kinase 70kda, ANPEP - alanyl (membrane) aminopeptidase, FPR2 - formyl peptide receptor 2]
GO:0009988	cell-cell recognition	6.94e-06	0.000942	3.85	10829	28	1305	13	[ZP1 - zona pellucida glycoprotein 1 (sperm receptor), HVCN1 - hydrogen voltage-gated channel 1, TCP1 - t-complex 1, ALDOA - aldolase a, fructose-bisphosphate, DOCK2 - dedicator of cytokinesis 2, CD9 - cd9 molecule, B4GALT1 - udp-gal:betaglcnac beta 1,4- galactosyltransferase, polypeptide 1, SPAM1 - sperm adhesion molecule 1 (ph-20 hyaluronidase, zona pellucida binding), CD209 - cd209 molecule, DOCK8 - dedicator of cytokinesis 8, CD81 - cd81 molecule, CCL21 - chemokine (c-c motif) ligand 21, MSN - moesin]
GO:0050794	regulation of cellular process	7.44e-06	0.001	1.09	10829	6337	1305	836	[ARAP2 - arfgap with rhogap domain, ankyrin repeat and ph domain 2, GFI1 - growth factor independent 1 transcription repressor, GFRA1 - gdnf family receptor alpha 1, MSL3 - male-specific lethal 3 homolog (drosophila), GFRA2 - gdnf family receptor alpha 2, PRRX1 - paired related homeobox 1, TTC26 - tetratricopeptide repeat domain 26, GDI1 - gdp dissociation inhibitor 1, LRRC16A - leucine rich repeat containing 16a, GATSL3 - gats protein-like 3, GRHL2 - grainyhead-like 2 (drosophila), LZTR1 - leucine-zipper-like transcription regulator 1, RAB40B - rab40b, member ras oncogene family, PLK1 - polo-like kinase 1, GJA5 - gap junction protein, alpha 5, 40kda, PLP2 - proteolipid protein 2 (colonic epithelium-enriched), ACPP - acid phosphatase, prostate, RAB20 - rab20, member ras oncogene family, ACTA2 - actin, alpha 2, smooth muscle, aorta, GJA1 - gap junction protein, alpha 1, 43kda, B4GALT1 - udp-gal:betaglcnac beta 1,4- galactosyltransferase, polypeptide 1, PLEK - pleckstrin, GRASP - grp1 (general receptor for phosphoinositides 1)-associated scaffold protein, PHACTR3 - phosphatase and actin regulator 3, ACTN2 - actinin, alpha 2, DNAJA4 - dnaj (hsp40) homolog, subfamily a, member 4, POU5F1 - pou class 5 homeobox 1, BTNL8 - butyrophilin-like 8, PANX3 - pannexin 3, ADAM8 - adam metallopeptidase domain 8, ADA - adenosine deaminase, GRIN3B - glutamate receptor, ionotropic, n-methyl-d-aspartate 3b, ADCY1 - adenylate cyclase 1 (brain), RAB39B - rab39b, member ras oncogene family, GNAZ - guanine nucleotide binding protein (g protein), alpha z polypeptide, POU2AF1 - pou class 2 associating factor 1, GNAQ - guanine nucleotide binding protein (g protein), q polypeptide, GNAL - guanine nucleotide binding protein (g protein), alpha activating activity polypeptide, olfactory type, TNFRSF19 - tumor necrosis factor receptor superfamily, member 19, ADORA1 - adenosine a1 receptor, ADM - adrenomedullin, NAA10 - n(alpha)-acetyltransferase 10, nata catalytic subunit, ADRA2A - adrenoceptor alpha 2a, VASH2 - vasohibin 2, TTC21B - tetratricopeptide repeat domain 21b, AEBP1 - ae binding protein 1, PKIA - protein kinase (camp-dependent, catalytic) inhibitor alpha, HIST2H3D - histone cluster 2, h3d, ADRB2 - adrenoceptor beta 2, surface, NUPL2 - nucleoporin like 2, FRZB - frizzled-related protein, AGRP - agouti related protein homolog (mouse), JAG1 - jagged 1, PEAK1 - nkf3 kinase family member, CIT - citron (rho-interacting, serine/threonine kinase 21), ARHGEF25 - rho guanine nucleotide exchange factor (gef) 25, DEPDC1B - dep domain containing 1b, UBE2C - ubiquitin-conjugating enzyme e2c, OGFR - opioid growth factor receptor, GABPA - ga binding protein transcription factor, alpha subunit 60kda, GABRA5 - gamma-aminobutyric acid (gaba) a receptor, alpha 5, GPR113 - g protein-coupled receptor 113, FYB - fyn binding protein, PPP1CB - protein phosphatase 1, catalytic subunit, beta isozyme, IFT122 - intraflagellar transport 122 homolog (chlamydomonas), ALOX5 - arachidonate 5-lipoxygenase, RUFY2 - run and fyve domain containing 2, ALK - anaplastic lymphoma receptor tyrosine kinase, ALDOA - aldolase a, fructose-bisphosphate, CSMD3 - cub and sushi multiple domains 3, RNF126 - ring finger protein 126, RHPN1 - rhophilin, rho gtpase binding protein 1, IFT88 - intraflagellar transport 88 homolog (chlamydomonas), MAP2K1 - mitogen-activated protein kinase kinase 1, ADAP1 - arfgap with dual ph domains 1, ANGPT1 - angiopoietin 1, MCTP1 - multiple c2 domains, transmembrane 1, TFPI2 - tissue factor pathway inhibitor 2, C1QTNF2 - c1q and tumor necrosis factor related protein 2, LMBR1L - limb development membrane protein 1-like, GLRA3 - glycine receptor, alpha 3, TENM3 - teneurin transmembrane protein 3, PKN2 - protein kinase n2, ANXA4 - annexin a4, ZNF665 - zinc finger protein 665, P2RY8 - purinergic receptor p2y, g-protein coupled, 8, PRKCB - protein kinase c, beta, VASN - vasorin, ANXA1 - annexin a1, KIF2C - kinesin family member 2c, ANK3 - ankyrin 3, node of ranvier (ankyrin g), GAS1 - growth arrest-specific 1, ZNF846 - zinc finger protein 846, ZNF329 - zinc finger protein 329, CMTM3 - cklf-like marvel transmembrane domain containing 3, SMC6 - structural maintenance of chromosomes 6, NOXO1 - nadph oxidase organizer 1, GSN - gelsolin, CEP55 - centrosomal protein 55kda, PRMT6 - protein arginine methyltransferase 6, PBX1 - pre-b-cell leukemia homeobox 1, PTGDR2 - prostaglandin d2 receptor 2, SP140 - sp140 nuclear body protein, TRIM25 - tripartite motif containing 25, AQP3 - aquaporin 3 (gill blood group), P2RY1 - purinergic receptor p2y, g-protein coupled, 1, GUCY1B3 - guanylate cyclase 1, soluble, beta 3, MAP3K15 - mitogen-activated protein kinase kinase kinase 15, PEBP1 - phosphatidylethanolamine binding protein 1, HIST2H4B - histone cluster 2, h4b, COLGALT1 - collagen beta(1-o)galactosyltransferase 1, LRTM2 - leucine-rich repeats and transmembrane domains 2, ZNF84 - zinc finger protein 84, KLK8 - kallikrein-related peptidase 8, GZMH - granzyme h (cathepsin g-like 2, protein h-ccpx), GZMA - granzyme a (granzyme 1, cytotoxic t-lymphocyte-associated serine esterase 3), HTR3C - 5-hydroxytryptamine (serotonin) receptor 3c, ionotropic, FASLG - fas ligand (tnf superfamily, member 6), LEPREL1 - leprecan-like 1, PDGFA - platelet-derived growth factor alpha polypeptide, TCTN1 - tectonic family member 1, PDE1B - phosphodiesterase 1b, calmodulin-dependent, CELF3 - cugbp, elav-like family member 3, PDE9A - phosphodiesterase 9a, ZNF366 - zinc finger protein 366, DCP2 - decapping mrna 2, MAP4K5 - mitogen-activated protein kinase kinase kinase kinase 5, PDGFRL - platelet-derived growth factor receptor-like, CDC73 - cell division cycle 73, PDGFB - platelet-derived growth factor beta polypeptide, GZMB - granzyme b (granzyme 2, cytotoxic t-lymphocyte-associated serine esterase 1), HBA2 - hemoglobin, alpha 2, ENPP1 - ectonucleotide pyrophosphatase/phosphodiesterase 1, HAS2 - hyaluronan synthase 2, ENPP2 - ectonucleotide pyrophosphatase/phosphodiesterase 2, RHOA - ras homolog family member a, LAMTOR4 - late endosomal/lysosomal adaptor, mapk and mtor activator 4, FSTL1 - follistatin-like 1, H3F3B - h3 histone, family 3b (h3.3b), RHOG - ras homolog family member g, CORO1A - coronin, actin binding protein, 1a, FAT4 - fat atypical cadherin 4, CDK17 - cyclin-dependent kinase 17, NCKAP1L - nck-associated protein 1-like, TNFAIP8L2 - tumor necrosis factor, alpha-induced protein 8-like 2, CDC37 - cell division cycle 37, ZFAND5 - zinc finger, an1-type domain 5, KAT7 - k(lysine) acetyltransferase 7, RGMB - rgm domain family, member b, GNG10 - guanine nucleotide binding protein (g protein), gamma 10, CDK14 - cyclin-dependent kinase 14, PGAM2 - phosphoglycerate mutase 2 (muscle), ATOH1 - atonal homolog 1 (drosophila), GPD1 - glycerol-3-phosphate dehydrogenase 1 (soluble), FCRL2 - fc receptor-like 2, SH3PXD2B - sh3 and px domains 2b, XCR1 - chemokine (c motif) receptor 1, NPBWR1 - neuropeptides b/w receptor 1, CXCR3 - chemokine (c-x-c motif) receptor 3, DRAM1 - dna-damage regulated autophagy modulator 1, NELFA - negative elongation factor complex member a, LMTK2 - lemur tyrosine kinase 2, LPHN1 - latrophilin 1, ATP6V1C1 - atpase, h+ transporting, lysosomal 42kda, v1 subunit c1, NLRP1 - nlr family, pyrin domain containing 1, VRK2 - vaccinia related kinase 2, VASH1 - vasohibin 1, PFN1 - profilin 1, VSNL1 - visinin-like 1, SP7 - sp7 transcription factor, MOB1A - mob kinase activator 1a, FBXL15 - f-box and leucine-rich repeat protein 15, ADAMTS16 - adam metallopeptidase with thrombospondin type 1 motif, 16, TRIM62 - tripartite motif containing 62, SYNPO2 - synaptopodin 2, ITGA11 - integrin, alpha 11, RRAS2 - related ras viral (r-ras) oncogene homolog 2, GRN - granulin, DOK7 - docking protein 7, GRID2 - glutamate receptor, ionotropic, delta 2, PKP1 - plakophilin 1 (ectodermal dysplasia/skin fragility syndrome), PKNOX1 - pbx/knotted 1 homeobox 1, GRIA3 - glutamate receptor, ionotropic, ampa 3, GRIA2 - glutamate receptor, ionotropic, ampa 2, SYNPO - synaptopodin, TMEM100 - transmembrane protein 100, PHF10 - phd finger protein 10, SERPINE2 - serpin peptidase inhibitor, clade e (nexin, plasminogen activator inhibitor type 1), member 2, OPN1SW - opsin 1 (cone pigments), short-wave-sensitive, C7orf43 - chromosome 7 open reading frame 43, BCR - breakpoint cluster region, GRIN2D - glutamate receptor, ionotropic, n-methyl d-aspartate 2d, GRINA - glutamate receptor, ionotropic, n-methyl d-aspartate-associated protein 1 (glutamate binding), RHOT1 - ras homolog family member t1, PIK3CD - phosphatidylinositol-4,5-bisphosphate 3-kinase, catalytic subunit delta, CXCL2 - chemokine (c-x-c motif) ligand 2, BCL3 - b-cell cll/lymphoma 3, YWHAG - tyrosine 3-monooxygenase/tryptophan 5-monooxygenase activation protein, gamma polypeptide, ZAP70 - zeta-chain (tcr) associated protein kinase 70kda, PDIA3 - protein disulfide isomerase family a, member 3, DNAJA1 - dnaj (hsp40) homolog, subfamily a, member 1, BNIP1 - bcl2/adenovirus e1b 19kda interacting protein 1, TRAIP - traf interacting protein, NRP1 - neuropilin 1, REG1B - regenerating islet-derived 1 beta, NRP2 - neuropilin 2, REG1A - regenerating islet-derived 1 alpha, IQGAP1 - iq motif containing gtpase activating protein 1, SNAPC5 - small nuclear rna activating complex, polypeptide 5, 19kda, BTK - bruton agammaglobulinemia tyrosine kinase, HRAS - harvey rat sarcoma viral oncogene homolog, FTO - fat mass and obesity associated, ARHGEF19 - rho guanine nucleotide exchange factor (gef) 19, WISP1 - wnt1 inducible signaling pathway protein 1, PROM1 - prominin 1, SOCS2 - suppressor of cytokine signaling 2, TLR6 - toll-like receptor 6, WISP3 - wnt1 inducible signaling pathway protein 3, CNPY2 - canopy fgf signaling regulator 2, BMP1 - bone morphogenetic protein 1, BMI1 - bmi1 polycomb ring finger oncogene, BHLHE23 - basic helix-loop-helix family, member e23, BMP3 - bone morphogenetic protein 3, DEF8 - differentially expressed in fdcp 8 homolog (mouse), RGS1 - regulator of g-protein signaling 1, RGS3 - regulator of g-protein signaling 3, OCSTAMP - osteoclast stimulatory transmembrane protein, CDC16 - cell division cycle 16, ASPN - asporin, FMNL1 - formin-like 1, HTR7 - 5-hydroxytryptamine (serotonin) receptor 7, adenylate cyclase-coupled, LRRC17 - leucine rich repeat containing 17, AHNAK - ahnak nucleoprotein, HTR1A - 5-hydroxytryptamine (serotonin) receptor 1a, g protein-coupled, CACNA1C - calcium channel, voltage-dependent, l type, alpha 1c subunit, CPNE3 - copine iii, RNF6 - ring finger protein (c3h2c3 type) 6, ROBO2 - roundabout, axon guidance receptor, homolog 2 (drosophila), ENDOU - endonuclease, polyu-specific, DNAJB1 - dnaj (hsp40) homolog, subfamily b, member 1, NLRC3 - nlr family, card domain containing 3, HSP90AA1 - heat shock protein 90kda alpha (cytosolic), class a member 1, TPRG1L - tumor protein p63 regulated 1-like, C7orf49 - chromosome 7 open reading frame 49, FBLIM1 - filamin binding lim protein 1, RAMP3 - receptor (g protein-coupled) activity modifying protein 3, CAPN5 - calpain 5, IL17RD - interleukin 17 receptor d, C6 - complement component 6, BAIAP3 - bai1-associated protein 3, HSPA8 - heat shock 70kda protein 8, DCHS1 - dachsous 1 (drosophila), WIPI1 - wd repeat domain, phosphoinositide interacting 1, AMER2 - apc membrane recruitment protein 2, CAPN1 - calpain 1, (mu/i) large subunit, PCOLCE2 - procollagen c-endopeptidase enhancer 2, PLEKHB2 - pleckstrin homology domain containing, family b (evectins) member 2, PHACTR4 - phosphatase and actin regulator 4, HLA-DRB1 - major histocompatibility complex, class ii, dr beta 1, CASQ1 - calsequestrin 1 (fast-twitch, skeletal muscle), HLA-DQB1 - major histocompatibility complex, class ii, dq beta 1, CASP8 - caspase 8, apoptosis-related cysteine peptidase, FKBP14 - fk506 binding protein 14, 22 kda, VAMP8 - vesicle-associated membrane protein 8, RPE65 - retinal pigment epithelium-specific protein 65kda, BANK1 - b-cell scaffold protein with ankyrin repeats 1, HAX1 - hcls1 associated protein x-1, PID1 - phosphotyrosine interaction domain containing 1, ZNF850 - zinc finger protein 850, RPLP1 - ribosomal protein, large, p1, CACNA1E - calcium channel, voltage-dependent, r type, alpha 1e subunit, MNX1 - motor neuron and pancreas homeobox 1, CALR - calreticulin, GID8 - gid complex subunit 8, CITED2 - cbp/p300-interacting transactivator, with glu/asp-rich carboxy-terminal domain, 2, TUBB - tubulin, beta class i, CCNF - cyclin f, RPS15A - ribosomal protein s15a, BANP - btg3 associated nuclear protein, CD9 - cd9 molecule, RPS7 - ribosomal protein s7, RSPO2 - r-spondin 2, RYR3 - ryanodine receptor 3, S100A1 - s100 calcium binding protein a1, SERPINH1 - serpin peptidase inhibitor, clade h (heat shock protein 47), member 1, (collagen binding protein 1), SORT1 - sortilin 1, TNFRSF6B - tumor necrosis factor receptor superfamily, member 6b, decoy, CAT - catalase, RIPK2 - receptor-interacting serine-threonine kinase 2, CAV3 - caveolin 3, RYR1 - ryanodine receptor 1 (skeletal), MYOF - myoferlin, CCNA2 - cyclin a2, CCNB1 - cyclin b1, CLIP1 - cap-gly domain containing linker protein 1, HMX3 - h6 family homeobox 3, SPON1 - spondin 1, extracellular matrix protein, TNFRSF10C - tumor necrosis factor receptor superfamily, member 10c, decoy without an intracellular domain, TNFRSF9 - tumor necrosis factor receptor superfamily, member 9, SEPT7 - septin 7, CDC20 - cell division cycle 20, PDLIM5 - pdz and lim domain 5, ITGA10 - integrin, alpha 10, ANGPTL3 - angiopoietin-like 3, PCDH11X - protocadherin 11 x-linked, SEMA5B - sema domain, seven thrombospondin repeats (type 1 and type 1-like), transmembrane domain (tm) and short cytoplasmic domain, (semaphorin) 5b, IL12RB2 - interleukin 12 receptor, beta 2, HTRA1 - htra serine peptidase 1, CDH2 - cadherin 2, type 1, n-cadherin (neuronal), ANLN - anillin, actin binding protein, KLK6 - kallikrein-related peptidase 6, IL12B - interleukin 12b (natural killer cell stimulatory factor 2, cytotoxic lymphocyte maturation factor 2, p40), PKP4 - plakophilin 4, CD151 - cd151 molecule (raph blood group), PPM1D - protein phosphatase, mg2+/mn2+ dependent, 1d, PRPF19 - pre-mrna processing factor 19, ILK - integrin-linked kinase, CD81 - cd81 molecule, CD97 - cd97 molecule, ENTPD2 - ectonucleoside triphosphate diphosphohydrolase 2, PIAS1 - protein inhibitor of activated stat, 1, CAMKK2 - calcium/calmodulin-dependent protein kinase kinase 2, beta, CD38 - cd38 molecule, SMURF2 - smad specific e3 ubiquitin protein ligase 2, MAPKAPK5 - mitogen-activated protein kinase-activated protein kinase 5, CD53 - cd53 molecule, AP3B1 - adaptor-related protein complex 3, beta 1 subunit, GPR173 - g protein-coupled receptor 173, IL1B - interleukin 1, beta, ENTPD5 - ectonucleoside triphosphate diphosphohydrolase 5, IL10 - interleukin 10, CYTL1 - cytokine-like 1, COL28A1 - collagen, type xxviii, alpha 1, CD22 - cd22 molecule, TRIM16 - tripartite motif containing 16, CPZ - carboxypeptidase z, CXCR1 - chemokine (c-x-c motif) receptor 1, CD33 - cd33 molecule, DNAJC10 - dnaj (hsp40) homolog, subfamily c, member 10, CD28 - cd28 molecule, GAS7 - growth arrest-specific 7, POSTN - periostin, osteoblast specific factor, CLEC4G - c-type lectin domain family 4, member g, ITGA5 - integrin, alpha 5 (fibronectin receptor, alpha polypeptide), ITGA4 - integrin, alpha 4 (antigen cd49d, alpha 4 subunit of vla-4 receptor), ITGA9 - integrin, alpha 9, LEPREL2 - leprecan-like 2, ITGAD - integrin, alpha d, BATF - basic leucine zipper transcription factor, atf-like, NMRK2 - nicotinamide riboside kinase 2, LAMTOR5 - late endosomal/lysosomal adaptor, mapk and mtor activator 5, PTGER2 - prostaglandin e receptor 2 (subtype ep2), 53kda, RTKN2 - rhotekin 2, CFL2 - cofilin 2 (muscle), PTGER4 - prostaglandin e receptor 4 (subtype ep4), CDC14A - cell division cycle 14a, ITGB2 - integrin, beta 2 (complement component 3 receptor 3 and 4 subunit), HYOU1 - hypoxia up-regulated 1, ITGB3 - integrin, beta 3 (platelet glycoprotein iiia, antigen cd61), SKAP1 - src kinase associated phosphoprotein 1, UNC5C - unc-5 homolog c (c. elegans), QSOX1 - quiescin q6 sulfhydryl oxidase 1, CXCL10 - chemokine (c-x-c motif) ligand 10, KLF7 - kruppel-like factor 7 (ubiquitous), CDH4 - cadherin 4, type 1, r-cadherin (retinal), PTPN6 - protein tyrosine phosphatase, non-receptor type 6, AGR2 - anterior gradient 2, IRF4 - interferon regulatory factor 4, TNFSF11 - tumor necrosis factor (ligand) superfamily, member 11, PTPRE - protein tyrosine phosphatase, receptor type, e, NXN - nucleoredoxin, CXCL13 - chemokine (c-x-c motif) ligand 13, CHRNB3 - cholinergic receptor, nicotinic, beta 3 (neuronal), GPR97 - g protein-coupled receptor 97, PTPRO - protein tyrosine phosphatase, receptor type, o, GPRC6A - g protein-coupled receptor, family c, group 6, member a, CHRM3 - cholinergic receptor, muscarinic 3, LRRC15 - leucine rich repeat containing 15, CHRM2 - cholinergic receptor, muscarinic 2, CHN1 - chimerin 1, ELFN1 - extracellular leucine-rich repeat and fibronectin type iii domain containing 1, KLHL40 - kelch-like family member 40, ID3 - inhibitor of dna binding 3, dominant negative helix-loop-helix protein, CHD3 - chromodomain helicase dna binding protein 3, LEPRE1 - leucine proline-enriched proteoglycan (leprecan) 1, PLA2G10 - phospholipase a2, group x, PIP5K1B - phosphatidylinositol-4-phosphate 5-kinase, type i, beta, PIP4K2B - phosphatidylinositol-5-phosphate 4-kinase, type ii, beta, STARD10 - star-related lipid transfer (start) domain containing 10, SEPT9 - septin 9, RAC2 - ras-related c3 botulinum toxin substrate 2 (rho family, small gtp binding protein rac2), GPR116 - g protein-coupled receptor 116, DDIT4 - dna-damage-inducible transcript 4, SAMSN1 - sam domain, sh3 domain and nuclear localization signals 1, CHORDC1 - cysteine and histidine-rich domain (chord) containing 1, OSR1 - odd-skipped related 1 (drosophila), CMKLR1 - chemokine-like receptor 1, LTB4R - leukotriene b4 receptor, RNF186 - ring finger protein 186, CLTC - clathrin, heavy chain (hc), CCR1 - chemokine (c-c motif) receptor 1, SRPX - sushi-repeat containing protein, x-linked, TNFSF13B - tumor necrosis factor (ligand) superfamily, member 13b, RAP2B - rap2b, member of ras oncogene family, FOXD3 - forkhead box d3, NPHP3 - nephronophthisis 3 (adolescent), NMS - neuromedin s, IGF2 - insulin-like growth factor 2 (somatomedin a), KIF13A - kinesin family member 13a, IGF1 - insulin-like growth factor 1 (somatomedin c), RASGRF2 - ras protein-specific guanine nucleotide-releasing factor 2, HCAR2 - hydroxycarboxylic acid receptor 2, CILP - cartilage intermediate layer protein, nucleotide pyrophosphohydrolase, DAPP1 - dual adaptor of phosphotyrosine and 3-phosphoinositides, B9D1 - b9 protein domain 1, CKS1B - cdc28 protein kinase regulatory subunit 1b, APBB1IP - amyloid beta (a4) precursor protein-binding, family b, member 1 interacting protein, CHUK - conserved helix-loop-helix ubiquitous kinase, KLF11 - kruppel-like factor 11, LHX1 - lim homeobox 1, HVCN1 - hydrogen voltage-gated channel 1, DAPK2 - death-associated protein kinase 2, LGALS1 - lectin, galactoside-binding, soluble, 1, SPARC - secreted protein, acidic, cysteine-rich (osteonectin), TLR8 - toll-like receptor 8, DOT1L - dot1-like histone h3k79 methyltransferase, FAM89B - family with sequence similarity 89, member b, RAB11FIP4 - rab11 family interacting protein 4 (class ii), LOX - lysyl oxidase, LMX1A - lim homeobox transcription factor 1, alpha, SOX11 - sry (sex determining region y)-box 11, SOX9 - sry (sex determining region y)-box 9, SOX4 - sry (sex determining region y)-box 4, LOXL2 - lysyl oxidase-like 2, UNC5D - unc-5 homolog d (c. elegans), CRHR1 - corticotropin releasing hormone receptor 1, CRHBP - corticotropin releasing hormone binding protein, CREB1 - camp responsive element binding protein 1, CRABP2 - cellular retinoic acid binding protein 2, CRABP1 - cellular retinoic acid binding protein 1, LLGL1 - lethal giant larvae homolog 1 (drosophila), MARK4 - map/microtubule affinity-regulating kinase 4, SLITRK4 - slit and ntrk-like family, member 4, ZNF71 - zinc finger protein 71, ARHGAP19 - rho gtpase activating protein 19, ADAMTS1 - adam metallopeptidase with thrombospondin type 1 motif, 1, LITAF - lipopolysaccharide-induced tnf factor, FSCN1 - fascin homolog 1, actin-bundling protein (strongylocentrotus purpuratus), COL1A1 - collagen, type i, alpha 1, ASTL - astacin-like metallo-endopeptidase (m12 family), SUMO2 - small ubiquitin-like modifier 2, GOSR1 - golgi snap receptor complex member 1, COL2A1 - collagen, type ii, alpha 1, SMARCE1 - swi/snf related, matrix associated, actin dependent regulator of chromatin, subfamily e, member 1, SHISA9 - shisa family member 9, KRT18 - keratin 18, CNTFR - ciliary neurotrophic factor receptor, COL7A1 - collagen, type vii, alpha 1, ZNF469 - zinc finger protein 469, COL6A3 - collagen, type vi, alpha 3, IGLL5 - immunoglobulin lambda-like polypeptide 5, SSBP3 - single stranded dna binding protein 3, CARD18 - caspase recruitment domain family, member 18, LCK - lymphocyte-specific protein tyrosine kinase, COL4A5 - collagen, type iv, alpha 5, SLN - sarcolipin, LBP - lipopolysaccharide binding protein, COL4A2 - collagen, type iv, alpha 2, HSPBP1 - hspa (heat shock 70kda) binding protein, cytoplasmic cochaperone 1, ATRAID - all-trans retinoic acid-induced differentiation factor, COL5A1 - collagen, type v, alpha 1, CRLF3 - cytokine receptor-like factor 3, LAG3 - lymphocyte-activation gene 3, DGAT2 - diacylglycerol o-acyltransferase 2, GPR112 - g protein-coupled receptor 112, L1CAM - l1 cell adhesion molecule, NGRN - neugrin, neurite outgrowth associated, FAM60A - family with sequence similarity 60, member a, FZR1 - fizzy/cell division cycle 20 related 1 (drosophila), PRKD3 - protein kinase d3, EPS15L1 - epidermal growth factor receptor pathway substrate 15-like 1, PRUNE - prune exopolyphosphatase, LAMB1 - laminin, beta 1, PANX1 - pannexin 1, CCL3L3 - chemokine (c-c motif) ligand 3-like 3, CST3 - cystatin c, NCR2 - natural cytotoxicity triggering receptor 2, NLRC5 - nlr family, card domain containing 5, ANTXR1 - anthrax toxin receptor 1, ARHGEF33 - rho guanine nucleotide exchange factor (gef) 33, KDR - kinase insert domain receptor (a type iii receptor tyrosine kinase), LOXL3 - lysyl oxidase-like 3, KIF7 - kinesin family member 7, ACE2 - angiotensin i converting enzyme 2, SVIL - supervillin, LPXN - leupaxin, CTSK - cathepsin k, CTSV - cathepsin v, KIF11 - kinesin family member 11, NTN1 - netrin 1, GARNL3 - gtpase activating rap/rangap domain-like 3, CYP1A1 - cytochrome p450, family 1, subfamily a, polypeptide 1, KIT - v-kit hardy-zuckerman 4 feline sarcoma viral oncogene homolog, CYBB - cytochrome b-245, beta polypeptide, BCL6B - b-cell cll/lymphoma 6, member b, SH3GLB1 - sh3-domain grb2-like endophilin b1, PAPPA2 - pappalysin 2, CRP - c-reactive protein, pentraxin-related, POU2F3 - pou class 2 homeobox 3, JARID2 - jumonji, at rich interactive domain 2, STAT5B - signal transducer and activator of transcription 5b, CRYAB - crystallin, alpha b, LHX2 - lim homeobox 2, ITGBL1 - integrin, beta-like 1 (with egf-like repeat domains), VRK3 - vaccinia related kinase 3, NRROS - negative regulator of reactive oxygen species, ITPKB - inositol-trisphosphate 3-kinase b, ITPR2 - inositol 1,4,5-trisphosphate receptor, type 2, KCNK2 - potassium channel, subfamily k, member 2, SPDEF - sam pointed domain containing ets transcription factor, LMOD1 - leiomodin 1 (smooth muscle), ZNF235 - zinc finger protein 235, SSR1 - signal sequence receptor, alpha, CSNK1G2 - casein kinase 1, gamma 2, SRI - sorcin, PKNOX2 - pbx/knotted 1 homeobox 2, CSPG4 - chondroitin sulfate proteoglycan 4, KCNC1 - potassium voltage-gated channel, shaw-related subfamily, member 1, ZNF568 - zinc finger protein 568, NSUN3 - nop2/sun domain family, member 3, SRF - serum response factor (c-fos serum response element-binding transcription factor), BACE2 - beta-site app-cleaving enzyme 2, SEL1L - sel-1 suppressor of lin-12-like (c. elegans), GPR124 - g protein-coupled receptor 124, KANK2 - kn motif and ankyrin repeat domains 2, DDX1 - dead (asp-glu-ala-asp) box helicase 1, SIN3A - sin3 transcription regulator family member a, MID1 - midline 1 (opitz/bbb syndrome), CYTH1 - cytohesin 1, MYOZ2 - myozenin 2, ZNF287 - zinc finger protein 287, ITGB1BP1 - integrin beta 1 binding protein 1, CLIC4 - chloride intracellular channel 4, DCN - decorin, CYTH3 - cytohesin 3, CECR1 - cat eye syndrome chromosome region, candidate 1, MURC - muscle-related coiled-coil protein, MMP2 - matrix metallopeptidase 2 (gelatinase a, 72kda gelatinase, 72kda type iv collagenase), KREMEN1 - kringle containing transmembrane protein 1, MME - membrane metallo-endopeptidase, DFNA5 - deafness, autosomal dominant 5, CCL4 - chemokine (c-c motif) ligand 4, CCL8 - chemokine (c-c motif) ligand 8, MMP14 - matrix metallopeptidase 14 (membrane-inserted), CCL7 - chemokine (c-c motif) ligand 7, GPR144 - g protein-coupled receptor 144, OBSCN - obscurin, cytoskeletal calmodulin and titin-interacting rhogef, CCL3 - chemokine (c-c motif) ligand 3, RAB11B - rab11b, member ras oncogene family, CXCL11 - chemokine (c-x-c motif) ligand 11, CXCL5 - chemokine (c-x-c motif) ligand 5, CCL20 - chemokine (c-c motif) ligand 20, CCL21 - chemokine (c-c motif) ligand 21, ANKDD1A - ankyrin repeat and death domain containing 1a, SLITRK5 - slit and ntrk-like family, member 5, IL20RA - interleukin 20 receptor, alpha, AMIGO1 - adhesion molecule with ig-like domain 1, CHD5 - chromodomain helicase dna binding protein 5, CCR2 - chemokine (c-c motif) receptor 2, ACOT11 - acyl-coa thioesterase 11, ME2 - malic enzyme 2, nad(+)-dependent, mitochondrial, PRICKLE1 - prickle homolog 1 (drosophila), MKL2 - mkl/myocardin-like 2, MEIS2 - meis homeobox 2, TENM4 - teneurin transmembrane protein 4, MEIS1 - meis homeobox 1, S100A13 - s100 calcium binding protein a13, SAA1 - serum amyloid a1, TMSB10 - thymosin beta 10, A2ML1 - alpha-2-macroglobulin-like 1, DGKA - diacylglycerol kinase, alpha 80kda, ZFYVE1 - zinc finger, fyve domain containing 1, LRFN2 - leucine rich repeat and fibronectin type iii domain containing 2, C19orf26 - chromosome 19 open reading frame 26, MFNG - mfng o-fucosylpeptide 3-beta-n-acetylglucosaminyltransferase, DACH1 - dachshund homolog 1 (drosophila), SATB1 - satb homeobox 1, SYNGR1 - synaptogyrin 1, MBD3 - methyl-cpg binding domain protein 3, KITLG - kit ligand, CYP19A1 - cytochrome p450, family 19, subfamily a, polypeptide 1, TXNDC16 - thioredoxin domain containing 16, WDR35 - wd repeat domain 35, ATN1 - atrophin 1, ARHGAP24 - rho gtpase activating protein 24, IFT80 - intraflagellar transport 80 homolog (chlamydomonas), MAP2 - microtubule-associated protein 2, MAP1B - microtubule-associated protein 1b, USP2 - ubiquitin specific peptidase 2, DIXDC1 - dix domain containing 1, ZNF713 - zinc finger protein 713, SKIL - ski-like oncogene, CCDC3 - coiled-coil domain containing 3, MATK - megakaryocyte-associated tyrosine kinase, CCM2 - cerebral cavernous malformation 2, CCNB3 - cyclin b3, PTPLAD1 - protein tyrosine phosphatase-like a domain containing 1, ANGPTL1 - angiopoietin-like 1, SYT7 - synaptotagmin vii, GSG1L - gsg1-like, PRC1 - protein regulator of cytokinesis 1, LRPAP1 - low density lipoprotein receptor-related protein associated protein 1, CLEC4E - c-type lectin domain family 4, member e, LRP1 - low density lipoprotein receptor-related protein 1, STXBP4 - syntaxin binding protein 4, AIP - aryl hydrocarbon receptor interacting protein, LUM - lumican, LYN - v-yes-1 yamaguchi sarcoma viral related oncogene homolog, ASB2 - ankyrin repeat and socs box containing 2, FERMT3 - fermitin family member 3, LTBR - lymphotoxin beta receptor (tnfr superfamily, member 3), CDK5RAP1 - cdk5 regulatory subunit associated protein 1, BRSK2 - br serine/threonine kinase 2, SIX3 - six homeobox 3, SFRP1 - secreted frizzled-related protein 1, SFRP2 - secreted frizzled-related protein 2, FCHSD1 - fch and double sh3 domains 1, SFRP5 - secreted frizzled-related protein 5, SOCS3 - suppressor of cytokine signaling 3, RAB34 - rab34, member ras oncogene family, SH2D1A - sh2 domain containing 1a, DNMT3A - dna (cytosine-5-)-methyltransferase 3 alpha, PLCZ1 - phospholipase c, zeta 1, DOCK2 - dedicator of cytokinesis 2, TRA2B - transformer 2 beta homolog (drosophila), UNC13C - unc-13 homolog c (c. elegans), DMBT1 - deleted in malignant brain tumors 1, MAG - myelin associated glycoprotein, LRRC4C - leucine rich repeat containing 4c, SGCD - sarcoglycan, delta (35kda dystrophin-associated glycoprotein), IFT172 - intraflagellar transport 172 homolog (chlamydomonas), SMAD9 - smad family member 9, CHRFAM7A - chrna7 (cholinergic receptor, nicotinic, alpha 7, exons 5-10) and fam7a (family with sequence similarity 7a, exons a-e) fusion, WASL - wiskott-aldrich syndrome-like, NCF2 - neutrophil cytosolic factor 2, ZNF420 - zinc finger protein 420, EMP2 - epithelial membrane protein 2, NCBP1 - nuclear cap binding protein subunit 1, 80kda, EMX1 - empty spiracles homeobox 1, MAPRE3 - microtubule-associated protein, rp/eb family, member 3, SEMA3G - sema domain, immunoglobulin domain (ig), short basic domain, secreted, (semaphorin) 3g, EMP3 - epithelial membrane protein 3, GPR64 - g protein-coupled receptor 64, PLXNC1 - plexin c1, BLNK - b-cell linker, CD274 - cd274 molecule, RACGAP1 - rac gtpase activating protein 1, LPAR6 - lysophosphatidic acid receptor 6, CEACAM6 - carcinoembryonic antigen-related cell adhesion molecule 6 (non-specific cross reacting antigen), NCAM1 - neural cell adhesion molecule 1, TIFA - traf-interacting protein with forkhead-associated domain, DOCK8 - dedicator of cytokinesis 8, PYCARD - pyd and card domain containing, MYOG - myogenin (myogenic factor 4), EGR2 - early growth response 2, DNAJC7 - dnaj (hsp40) homolog, subfamily c, member 7, VWC2L - von willebrand factor c domain containing protein 2-like, FMN2 - formin 2, SLAMF8 - slam family member 8, TXNDC5 - thioredoxin domain containing 5 (endoplasmic reticulum), TSHZ1 - teashirt zinc finger homeobox 1, SCMH1 - sex comb on midleg homolog 1 (drosophila), C21orf59 - chromosome 21 open reading frame 59, EIF5A - eukaryotic translation initiation factor 5a, SUCNR1 - succinate receptor 1, PARVB - parvin, beta, STK38L - serine/threonine kinase 38 like, CHPT1 - choline phosphotransferase 1, GPC6 - glypican 6, PRDM6 - pr domain containing 6, TPBG - trophoblast glycoprotein, COL4A3BP - collagen, type iv, alpha 3 (goodpasture antigen) binding protein, MEGF8 - multiple egf-like-domains 8, STOX2 - storkhead box 2, FAM20C - family with sequence similarity 20, member c, GPSM2 - g-protein signaling modulator 2, TSPAN3 - tetraspanin 3, TSPAN5 - tetraspanin 5, PSMC3IP - psmc3 interacting protein, ARPC1B - actin related protein 2/3 complex, subunit 1b, 41kda, RGMA - rgm domain family, member a, GPR183 - g protein-coupled receptor 183, ZNF570 - zinc finger protein 570, PPIF - peptidylprolyl isomerase f, TRHR - thyrotropin-releasing hormone receptor, NETO1 - neuropilin (nrp) and tolloid (tll)-like 1, CERS2 - ceramide synthase 2, HSP90B1 - heat shock protein 90kda beta (grp94), member 1, TRAF2 - tnf receptor-associated factor 2, PURG - purine-rich element binding protein g, ECT2 - epithelial cell transforming sequence 2 oncogene, FAM132A - family with sequence similarity 132, member a, F10 - coagul	tion factor x, TRIM35 - tripartite motif containing 35, USF1 - upstream transcription factor 1, ACSL1 - acyl-coa synthetase long-chain family member 1, CASS4 - cas scaffolding protein family member 4, RAP1GAP2 - rap1 gtpase activating protein 2, HDAC5 - histone deacetylase 5, OCLN - occludin, MECOM - mds1 and evi1 complex locus, EVI2B - ecotropic viral integration site 2b, CREB3L1 - camp responsive element binding protein 3-like 1, SLC17A7 - solute carrier family 17 (vesicular glutamate transporter), member 7, MSN - moesin, ATP10A - atpase, class v, type 10a, KIF14 - kinesin family member 14, LIN52 - lin-52 homolog (c. elegans), GPR126 - g protein-coupled receptor 126, GDPD5 - glycerophosphodiester phosphodiesterase domain containing 5, TNFRSF4 - tumor necrosis factor receptor superfamily, member 4, ESRRG - estrogen-related receptor gamma, NDUFAF2 - nadh dehydrogenase (ubiquinone) complex i, assembly factor 2, DTHD1 - death domain containing 1, MESDC2 - mesoderm development candidate 2, FBXL7 - f-box and leucine-rich repeat protein 7, P2RY14 - purinergic receptor p2y, g-protein coupled, 14, POLR2M - polymerase (rna) ii (dna directed) polypeptide m, SLC44A2 - solute carrier family 44 (choline transporter), member 2, TNFSF15 - tumor necrosis factor (ligand) superfamily, member 15, UBTF - upstream binding transcription factor, rna polymerase i, PHPT1 - phosphohistidine phosphatase 1, TTL - tubulin tyrosine ligase, CLN8 - ceroid-lipofuscinosis, neuronal 8 (epilepsy, progressive with mental retardation), BOC - boc cell adhesion associated, oncogene regulated, UBE2G2 - ubiquitin-conjugating enzyme e2g 2, MYADM - myeloid-associated differentiation marker, CD248 - cd248 molecule, endosialin, MPP1 - membrane protein, palmitoylated 1, 55kda, MED13 - mediator complex subunit 13, SLC27A1 - solute carrier family 27 (fatty acid transporter), member 1, MCF2L - mcf.2 cell line derived transforming sequence-like, GPR155 - g protein-coupled receptor 155, FN1 - fibronectin 1, TRIL - tlr4 interactor with leucine-rich repeats, ZC3H6 - zinc finger ccch-type containing 6, TCP1 - t-complex 1, ARHGAP15 - rho gtpase activating protein 15, DDHD2 - ddhd domain containing 2, ZNF436 - zinc finger protein 436, PLCB1 - phospholipase c, beta 1 (phosphoinositide-specific), FOXP3 - forkhead box p3, FOXC1 - forkhead box c1, KIAA0196 - kiaa0196, SRGAP3 - slit-robo rho gtpase activating protein 3, FKBP4 - fk506 binding protein 4, 59kda, ODF2 - outer dense fiber of sperm tails 2, TP53RK - tp53 regulating kinase, FKBP1B - fk506 binding protein 1b, 12.6 kda, OGN - osteoglycin, NUAK1 - nuak family, snf1-like kinase, 1, FHL2 - four and a half lim domains 2, TNFRSF11B - tumor necrosis factor receptor superfamily, member 11b, MUC5B - mucin 5b, oligomeric mucus/gel-forming, TAF9 - taf9 rna polymerase ii, tata box binding protein (tbp)-associated factor, 32kda, GPC5 - glypican 5, FGFR1 - fibroblast growth factor receptor 1, ROR1 - receptor tyrosine kinase-like orphan receptor 1, DDR2 - discoidin domain receptor tyrosine kinase 2, NTRK2 - neurotrophic tyrosine kinase, receptor, type 2, DAB2IP - dab2 interacting protein, NUMA1 - nuclear mitotic apparatus protein 1, FGF1 - fibroblast growth factor 1 (acidic), PI15 - peptidase inhibitor 15, FEN1 - flap structure-specific endonuclease 1, PDGFC - platelet derived growth factor c, MAP3K7 - mitogen-activated protein kinase kinase kinase 7, TBXA2R - thromboxane a2 receptor, ZC4H2 - zinc finger, c4h2 domain containing, NPM1 - nucleophosmin (nucleolar phosphoprotein b23, numatrin), MED13L - mediator complex subunit 13-like, COLEC12 - collectin sub-family member 12, NPR2 - natriuretic peptide receptor b/guanylate cyclase b (atrionatriuretic peptide receptor b), TESPA1 - thymocyte expressed, positive selection associated 1, MELK - maternal embryonic leucine zipper kinase, CRTC1 - creb regulated transcription coactivator 1, APOL3 - apolipoprotein l, 3, CNTN4 - contactin 4, NPY2R - neuropeptide y receptor y2, NPTX2 - neuronal pentraxin ii, OBSL1 - obscurin-like 1, FBN1 - fibrillin 1, FBN2 - fibrillin 2, GIT2 - g protein-coupled receptor kinase interacting arfgap 2, TIE1 - tyrosine kinase with immunoglobulin-like and egf-like domains 1, TIMP2 - timp metallopeptidase inhibitor 2, TLR1 - toll-like receptor 1, LMOD3 - leiomodin 3 (fetal), NOTCH1 - notch 1, TSPAN8 - tetraspanin 8, NOTCH3 - notch 3, MKX - mohawk homeobox, HEY1 - hairy/enhancer-of-split related with yrpw motif 1, HUNK - hormonally up-regulated neu-associated kinase, FOXP2 - forkhead box p2, BAIAP2L2 - bai1-associated protein 2-like 2, IFT140 - intraflagellar transport 140 homolog (chlamydomonas), TNNI2 - troponin i type 2 (skeletal, fast), CD209 - cd209 molecule, TNNC1 - troponin c type 1 (slow), TNFRSF1B - tumor necrosis factor receptor superfamily, member 1b, BICC1 - bicaudal c homolog 1 (drosophila), KCNIP4 - kv channel interacting protein 4, NEK2 - nima-related kinase 2, RPL13A - ribosomal protein l13a, G0S2 - g0/g1switch 2, NEDD8 - neural precursor cell expressed, developmentally down-regulated 8, MORC3 - morc family cw-type zinc finger 3, NFIL3 - nuclear factor, interleukin 3 regulated, IL21R - interleukin 21 receptor, TRIM39 - tripartite motif containing 39, CRTAM - cytotoxic and regulatory t cell molecule, ATP6V0A2 - atpase, h+ transporting, lysosomal v0 subunit a2, SCUBE1 - signal peptide, cub domain, egf-like 1, TGFB3 - transforming growth factor, beta 3, TGFB1 - transforming growth factor, beta 1, ARHGEF3 - rho guanine nucleotide exchange factor (gef) 3, GIMAP8 - gtpase, imap family member 8, TGFBR2 - transforming growth factor, beta receptor ii (70/80kda), GPR133 - g protein-coupled receptor 133, PREX2 - phosphatidylinositol-3,4,5-trisphosphate-dependent rac exchange factor 2, NNT - nicotinamide nucleotide transhydrogenase, THBS4 - thrombospondin 4, RUFY1 - run and fyve domain containing 1, THBS1 - thrombospondin 1, FPR2 - formyl peptide receptor 2]
GO:0042127	regulation of cell proliferation	7.98e-06	0.00106	1.36	10829	1043	1305	171	[EMP2 - epithelial membrane protein 2, TNFRSF9 - tumor necrosis factor receptor superfamily, member 9, KANK2 - kn motif and ankyrin repeat domains 2, CDC20 - cell division cycle 20, EMX1 - empty spiracles homeobox 1, FN1 - fibronectin 1, EMP3 - epithelial membrane protein 3, PRRX1 - paired related homeobox 1, IL12RB2 - interleukin 12 receptor, beta 2, HTRA1 - htra serine peptidase 1, CDH2 - cadherin 2, type 1, n-cadherin (neuronal), CD274 - cd274 molecule, IL12B - interleukin 12b (natural killer cell stimulatory factor 2, cytotoxic lymphocyte maturation factor 2, p40), NRP1 - neuropilin 1, REG1B - regenerating islet-derived 1 beta, NRP2 - neuropilin 2, PBX1 - pre-b-cell leukemia homeobox 1, REG1A - regenerating islet-derived 1 alpha, ITGB1BP1 - integrin beta 1 binding protein 1, PTGDR2 - prostaglandin d2 receptor 2, CEACAM6 - carcinoembryonic antigen-related cell adhesion molecule 6 (non-specific cross reacting antigen), PPM1D - protein phosphatase, mg2+/mn2+ dependent, 1d, SPARC - secreted protein, acidic, cysteine-rich (osteonectin), BTK - bruton agammaglobulinemia tyrosine kinase, FOXP3 - forkhead box p3, DOT1L - dot1-like histone h3k79 methyltransferase, HRAS - harvey rat sarcoma viral oncogene homolog, PYCARD - pyd and card domain containing, ILK - integrin-linked kinase, CD81 - cd81 molecule, MMP2 - matrix metallopeptidase 2 (gelatinase a, 72kda gelatinase, 72kda type iv collagenase), PIAS1 - protein inhibitor of activated stat, 1, FTO - fat mass and obesity associated, CD38 - cd38 molecule, MYOG - myogenin (myogenic factor 4), SOX11 - sry (sex determining region y)-box 11, DFNA5 - deafness, autosomal dominant 5, SOX9 - sry (sex determining region y)-box 9, CCL8 - chemokine (c-c motif) ligand 8, SOX4 - sry (sex determining region y)-box 4, IL1B - interleukin 1, beta, BMI1 - bmi1 polycomb ring finger oncogene, IL10 - interleukin 10, CXCL11 - chemokine (c-x-c motif) ligand 11, CD22 - cd22 molecule, CXCL5 - chemokine (c-x-c motif) ligand 5, OGN - osteoglycin, B4GALT1 - udp-gal:betaglcnac beta 1,4- galactosyltransferase, polypeptide 1, NUAK1 - nuak family, snf1-like kinase, 1, EIF5A - eukaryotic translation initiation factor 5a, CREB1 - camp responsive element binding protein 1, OCSTAMP - osteoclast stimulatory transmembrane protein, CD33 - cd33 molecule, LEPREL1 - leprecan-like 1, FASLG - fas ligand (tnf superfamily, member 6), CD28 - cd28 molecule, PDGFA - platelet-derived growth factor alpha polypeptide, CLEC4G - c-type lectin domain family 4, member g, ITGA4 - integrin, alpha 4 (antigen cd49d, alpha 4 subunit of vla-4 receptor), LEPREL2 - leprecan-like 2, ADAMTS1 - adam metallopeptidase with thrombospondin type 1 motif, 1, FGFR1 - fibroblast growth factor receptor 1, DDR2 - discoidin domain receptor tyrosine kinase 2, PTGER2 - prostaglandin e receptor 2 (subtype ep2), 53kda, RTKN2 - rhotekin 2, NTRK2 - neurotrophic tyrosine kinase, receptor, type 2, CCR2 - chemokine (c-c motif) receptor 2, CHD5 - chromodomain helicase dna binding protein 5, CDC73 - cell division cycle 73, PDGFB - platelet-derived growth factor beta polypeptide, FGF1 - fibroblast growth factor 1 (acidic), DAB2IP - dab2 interacting protein, HAS2 - hyaluronan synthase 2, RHOA - ras homolog family member a, ADA - adenosine deaminase, MEIS2 - meis homeobox 2, HTR1A - 5-hydroxytryptamine (serotonin) receptor 1a, g protein-coupled, MEIS1 - meis homeobox 1, ITGB3 - integrin, beta 3 (platelet glycoprotein iiia, antigen cd61), PDGFC - platelet derived growth factor c, RHOG - ras homolog family member g, CNTFR - ciliary neurotrophic factor receptor, GPR183 - g protein-coupled receptor 183, S100A13 - s100 calcium binding protein a13, SSBP3 - single stranded dna binding protein 3, NPM1 - nucleophosmin (nucleolar phosphoprotein b23, numatrin), CORO1A - coronin, actin binding protein, 1a, CXCL10 - chemokine (c-x-c motif) ligand 10, ATRAID - all-trans retinoic acid-induced differentiation factor, NLRC3 - nlr family, card domain containing 3, CERS2 - ceramide synthase 2, NCKAP1L - nck-associated protein 1-like, PTPN6 - protein tyrosine phosphatase, non-receptor type 6, FAM60A - family with sequence similarity 60, member a, DACH1 - dachshund homolog 1 (drosophila), FZR1 - fizzy/cell division cycle 20 related 1 (drosophila), ADORA1 - adenosine a1 receptor, ADM - adrenomedullin, ADRA2A - adrenoceptor alpha 2a, KITLG - kit ligand, LAMB1 - laminin, beta 1, VASH2 - vasohibin 2, TIMP2 - timp metallopeptidase inhibitor 2, CCL3L3 - chemokine (c-c motif) ligand 3-like 3, CAPN1 - calpain 1, (mu/i) large subunit, KDR - kinase insert domain receptor (a type iii receptor tyrosine kinase), FRZB - frizzled-related protein, IFT80 - intraflagellar transport 80 homolog (chlamydomonas), JAG1 - jagged 1, ACE2 - angiotensin i converting enzyme 2, NOTCH1 - notch 1, NOTCH3 - notch 3, PID1 - phosphotyrosine interaction domain containing 1, LEPRE1 - leucine proline-enriched proteoglycan (leprecan) 1, FOXP2 - forkhead box p2, MATK - megakaryocyte-associated tyrosine kinase, NTN1 - netrin 1, CALR - calreticulin, VASH1 - vasohibin 1, CCNB3 - cyclin b3, RAC2 - ras-related c3 botulinum toxin substrate 2 (rho family, small gtp binding protein rac2), CD209 - cd209 molecule, IFT122 - intraflagellar transport 122 homolog (chlamydomonas), TNFRSF1B - tumor necrosis factor receptor superfamily, member 1b, GID8 - gid complex subunit 8, KIT - v-kit hardy-zuckerman 4 feline sarcoma viral oncogene homolog, PRC1 - protein regulator of cytokinesis 1, KIF14 - kinesin family member 14, OSR1 - odd-skipped related 1 (drosophila), CCNF - cyclin f, JARID2 - jumonji, at rich interactive domain 2, RPS15A - ribosomal protein s15a, ALK - anaplastic lymphoma receptor tyrosine kinase, STAT5B - signal transducer and activator of transcription 5b, MORC3 - morc family cw-type zinc finger 3, STXBP4 - syntaxin binding protein 4, LHX2 - lim homeobox 2, TNFRSF4 - tumor necrosis factor receptor superfamily, member 4, SRPX - sushi-repeat containing protein, x-linked, LYN - v-yes-1 yamaguchi sarcoma viral related oncogene homolog, RNF126 - ring finger protein 126, TNFSF13B - tumor necrosis factor (ligand) superfamily, member 13b, CD9 - cd9 molecule, GRN - granulin, SIX3 - six homeobox 3, MAP2K1 - mitogen-activated protein kinase kinase 1, ANGPT1 - angiopoietin 1, SFRP1 - secreted frizzled-related protein 1, SFRP2 - secreted frizzled-related protein 2, KCNK2 - potassium channel, subfamily k, member 2, SERPINE2 - serpin peptidase inhibitor, clade e (nexin, plasminogen activator inhibitor type 1), member 2, TGFB3 - transforming growth factor, beta 3, SFRP5 - secreted frizzled-related protein 5, IGF2 - insulin-like growth factor 2 (somatomedin a), TGFB1 - transforming growth factor, beta 1, IGF1 - insulin-like growth factor 1 (somatomedin c), RIPK2 - receptor-interacting serine-threonine kinase 2, C7orf43 - chromosome 7 open reading frame 43, SSR1 - signal sequence receptor, alpha, CAV3 - caveolin 3, TGFBR2 - transforming growth factor, beta receptor ii (70/80kda), THBS4 - thrombospondin 4, CCNA2 - cyclin a2, CD248 - cd248 molecule, endosialin, CCNB1 - cyclin b1, THBS1 - thrombospondin 1, ANXA1 - annexin a1, IFT172 - intraflagellar transport 172 homolog (chlamydomonas), ZAP70 - zeta-chain (tcr) associated protein kinase 70kda, SRF - serum response factor (c-fos serum response element-binding transcription factor), KLF11 - kruppel-like factor 11]
GO:0050920	regulation of chemotaxis	8.9e-06	0.00117	2.1	10829	142	1305	36	[GPR124 - g protein-coupled receptor 124, SEMA3G - sema domain, immunoglobulin domain (ig), short basic domain, secreted, (semaphorin) 3g, CMKLR1 - chemokine-like receptor 1, SEMA5B - sema domain, seven thrombospondin repeats (type 1 and type 1-like), transmembrane domain (tm) and short cytoplasmic domain, (semaphorin) 5b, FGFR1 - fibroblast growth factor receptor 1, DAPK2 - death-associated protein kinase 2, PTPRO - protein tyrosine phosphatase, receptor type, o, CCR1 - chemokine (c-c motif) receptor 1, CCR2 - chemokine (c-c motif) receptor 2, PDGFB - platelet-derived growth factor beta polypeptide, FGF1 - fibroblast growth factor 1 (acidic), NRP1 - neuropilin 1, KDR - kinase insert domain receptor (a type iii receptor tyrosine kinase), LYN - v-yes-1 yamaguchi sarcoma viral related oncogene homolog, MEGF8 - multiple egf-like-domains 8, NOTCH1 - notch 1, GPR183 - g protein-coupled receptor 183, ROBO2 - roundabout, axon guidance receptor, homolog 2 (drosophila), TGFB1 - transforming growth factor, beta 1, CCL4 - chemokine (c-c motif) ligand 4, LBP - lipopolysaccharide binding protein, CCL7 - chemokine (c-c motif) ligand 7, CXCL10 - chemokine (c-x-c motif) ligand 10, SLAMF8 - slam family member 8, CCL3 - chemokine (c-c motif) ligand 3, CALR - calreticulin, NCKAP1L - nck-associated protein 1-like, THBS4 - thrombospondin 4, THBS1 - thrombospondin 1, RAC2 - ras-related c3 botulinum toxin substrate 2 (rho family, small gtp binding protein rac2), MPP1 - membrane protein, palmitoylated 1, 55kda, CYP19A1 - cytochrome p450, family 19, subfamily a, polypeptide 1, SUCNR1 - succinate receptor 1, FPR2 - formyl peptide receptor 2, CCL21 - chemokine (c-c motif) ligand 21, CXCL13 - chemokine (c-x-c motif) ligand 13]
GO:0042221	response to chemical	8.92e-06	0.00117	1.26	10829	1778	1305	270	[NCF2 - neutrophil cytosolic factor 2, GFI1 - growth factor independent 1 transcription repressor, LHX1 - lim homeobox 1, DNAJA1 - dnaj (hsp40) homolog, subfamily a, member 1, EMX1 - empty spiracles homeobox 1, HVCN1 - hydrogen voltage-gated channel 1, AANAT - aralkylamine n-acetyltransferase, GDI1 - gdp dissociation inhibitor 1, BPHL - biphenyl hydrolase-like (serine hydrolase), SEC61B - sec61 beta subunit, GATSL3 - gats protein-like 3, CD274 - cd274 molecule, NRP1 - neuropilin 1, REG1B - regenerating islet-derived 1 beta, NRP2 - neuropilin 2, REG1A - regenerating islet-derived 1 alpha, IQGAP1 - iq motif containing gtpase activating protein 1, STIP1 - stress-induced-phosphoprotein 1, LGALS1 - lectin, galactoside-binding, soluble, 1, SPARC - secreted protein, acidic, cysteine-rich (osteonectin), BTK - bruton agammaglobulinemia tyrosine kinase, PYCARD - pyd and card domain containing, DOCK8 - dedicator of cytokinesis 8, LOX - lysyl oxidase, LOXL1 - lysyl oxidase-like 1, MYOG - myogenin (myogenic factor 4), CPN1 - carboxypeptidase n, polypeptide 1, UGGT1 - udp-glucose glycoprotein glucosyltransferase 1, FMN2 - formin 2, EGR2 - early growth response 2, SOCS2 - suppressor of cytokine signaling 2, SOX9 - sry (sex determining region y)-box 9, SOX4 - sry (sex determining region y)-box 4, TLR6 - toll-like receptor 6, RAB20 - rab20, member ras oncogene family, SLAMF8 - slam family member 8, LOXL2 - lysyl oxidase-like 2, CRHR1 - corticotropin releasing hormone receptor 1, CRHBP - corticotropin releasing hormone binding protein, CREB1 - camp responsive element binding protein 1, OCSTAMP - osteoclast stimulatory transmembrane protein, SUCNR1 - succinate receptor 1, LITAF - lipopolysaccharide-induced tnf factor, COL1A1 - collagen, type i, alpha 1, COL2A1 - collagen, type ii, alpha 1, ADAM8 - adam metallopeptidase domain 8, ADA - adenosine deaminase, TOP1 - topoisomerase (dna) i, ADCY1 - adenylate cyclase 1 (brain), ARPC1B - actin related protein 2/3 complex, subunit 1b, 41kda, CPNE3 - copine iii, ROBO2 - roundabout, axon guidance receptor, homolog 2 (drosophila), COL6A2 - collagen, type vi, alpha 2, PPIF - peptidylprolyl isomerase f, LCK - lymphocyte-specific protein tyrosine kinase, LBP - lipopolysaccharide binding protein, COL4A2 - collagen, type iv, alpha 2, ADH5 - alcohol dehydrogenase 5 (class iii), chi polypeptide, COL6A1 - collagen, type vi, alpha 1, DNAJB1 - dnaj (hsp40) homolog, subfamily b, member 1, DGAT2 - diacylglycerol o-acyltransferase 2, HSP90AA1 - heat shock protein 90kda alpha (cytosolic), class a member 1, RAMP3 - receptor (g protein-coupled) activity modifying protein 3, HSP90B1 - heat shock protein 90kda beta (grp94), member 1, ADM - adrenomedullin, TRAF2 - tnf receptor-associated factor 2, ADRA2A - adrenoceptor alpha 2a, ECT2 - epithelial cell transforming sequence 2 oncogene, HSPA4 - heat shock 70kda protein 4, HSPA8 - heat shock 70kda protein 8, PANX1 - pannexin 1, CCL3L3 - chemokine (c-c motif) ligand 3-like 3, UGGT2 - udp-glucose glycoprotein glucosyltransferase 2, SLC39A13 - solute carrier family 39 (zinc transporter), member 13, PCOLCE2 - procollagen c-endopeptidase enhancer 2, ADRB2 - adrenoceptor beta 2, surface, USF1 - upstream transcription factor 1, KDR - kinase insert domain receptor (a type iii receptor tyrosine kinase), ACSL1 - acyl-coa synthetase long-chain family member 1, AGRP - agouti related protein homolog (mouse), CASQ1 - calsequestrin 1 (fast-twitch, skeletal muscle), JAG1 - jagged 1, CASP8 - caspase 8, apoptosis-related cysteine peptidase, HDAC5 - histone deacetylase 5, HAX1 - hcls1 associated protein x-1, PID1 - phosphotyrosine interaction domain containing 1, OCLN - occludin, SLC26A6 - solute carrier family 26 (anion exchanger), member 6, CACNA2D1 - calcium channel, voltage-dependent, alpha 2/delta subunit 1, GABPA - ga binding protein transcription factor, alpha subunit 60kda, CTSV - cathepsin v, CACNA1S - calcium channel, voltage-dependent, l type, alpha 1s subunit, CALR - calreticulin, MSRA - methionine sulfoxide reductase a, STIM1 - stromal interaction molecule 1, CYP1A1 - cytochrome p450, family 1, subfamily a, polypeptide 1, KIT - v-kit hardy-zuckerman 4 feline sarcoma viral oncogene homolog, MSN - moesin, CYBB - cytochrome b-245, beta polypeptide, ALOX5AP - arachidonate 5-lipoxygenase-activating protein, TUBA1B - tubulin, alpha 1b, JARID2 - jumonji, at rich interactive domain 2, ABTB2 - ankyrin repeat and btb (poz) domain containing 2, STAT5B - signal transducer and activator of transcription 5b, CRYAB - crystallin, alpha b, CD9 - cd9 molecule, ITPKB - inositol-trisphosphate 3-kinase b, ITPR2 - inositol 1,4,5-trisphosphate receptor, type 2, RYR3 - ryanodine receptor 3, KCNK2 - potassium channel, subfamily k, member 2, GPX8 - glutathione peroxidase 8 (putative), SERPINH1 - serpin peptidase inhibitor, clade h (heat shock protein 47), member 1, (collagen binding protein 1), SORT1 - sortilin 1, RIPK2 - receptor-interacting serine-threonine kinase 2, CAT - catalase, GLRA3 - glycine receptor, alpha 3, CAV3 - caveolin 3, RYR1 - ryanodine receptor 1 (skeletal), UBE2G2 - ubiquitin-conjugating enzyme e2g 2, CCNA2 - cyclin a2, CCNB1 - cyclin b1, MRC1 - mannose receptor, c type 1, PRKCB - protein kinase c, beta, VASN - vasorin, ANXA1 - annexin a1, SPON2 - spondin 2, extracellular matrix protein, KCNC1 - potassium voltage-gated channel, shaw-related subfamily, member 1, ANK3 - ankyrin 3, node of ranvier (ankyrin g), GAS1 - growth arrest-specific 1, SRF - serum response factor (c-fos serum response element-binding transcription factor), SLC27A1 - solute carrier family 27 (fatty acid transporter), member 1, SEL1L - sel-1 suppressor of lin-12-like (c. elegans), ANGPTL3 - angiopoietin-like 3, DDX1 - dead (asp-glu-ala-asp) box helicase 1, IL12RB2 - interleukin 12 receptor, beta 2, GSN - gelsolin, SIN3A - sin3 transcription regulator family member a, IL12B - interleukin 12b (natural killer cell stimulatory factor 2, cytotoxic lymphocyte maturation factor 2, p40), ITGB1BP1 - integrin beta 1 binding protein 1, CLIC4 - chloride intracellular channel 4, TOR1B - torsin family 1, member b (torsin b), DCN - decorin, TRIM25 - tripartite motif containing 25, CD81 - cd81 molecule, MMP2 - matrix metallopeptidase 2 (gelatinase a, 72kda gelatinase, 72kda type iv collagenase), CAMKK2 - calcium/calmodulin-dependent protein kinase kinase 2, beta, AQP3 - aquaporin 3 (gill blood group), P2RY1 - purinergic receptor p2y, g-protein coupled, 1, CD38 - cd38 molecule, FOXC1 - forkhead box c1, MME - membrane metallo-endopeptidase, GUCY1B3 - guanylate cyclase 1, soluble, beta 3, DFNA5 - deafness, autosomal dominant 5, CCL4 - chemokine (c-c motif) ligand 4, GPR173 - g protein-coupled receptor 173, PEBP1 - phosphatidylethanolamine binding protein 1, CCL8 - chemokine (c-c motif) ligand 8, MMP14 - matrix metallopeptidase 14 (membrane-inserted), CCL7 - chemokine (c-c motif) ligand 7, IL1B - interleukin 1, beta, CCL3 - chemokine (c-c motif) ligand 3, IL10 - interleukin 10, CXCL11 - chemokine (c-x-c motif) ligand 11, TRIM16 - tripartite motif containing 16, CXCL5 - chemokine (c-x-c motif) ligand 5, FKBP1B - fk506 binding protein 1b, 12.6 kda, MXRA5 - matrix-remodelling associated 5, APRT - adenine phosphoribosyltransferase, DNAJC10 - dnaj (hsp40) homolog, subfamily c, member 10, FASLG - fas ligand (tnf superfamily, member 6), CCL20 - chemokine (c-c motif) ligand 20, FHL2 - four and a half lim domains 2, POSTN - periostin, osteoblast specific factor, CCL21 - chemokine (c-c motif) ligand 21, TNFRSF11B - tumor necrosis factor receptor superfamily, member 11b, TAF9 - taf9 rna polymerase ii, tata box binding protein (tbp)-associated factor, 32kda, ITGA4 - integrin, alpha 4 (antigen cd49d, alpha 4 subunit of vla-4 receptor), PDE1B - phosphodiesterase 1b, calmodulin-dependent, SLITRK5 - slit and ntrk-like family, member 5, LAMTOR5 - late endosomal/lysosomal adaptor, mapk and mtor activator 5, PTGER2 - prostaglandin e receptor 2 (subtype ep2), 53kda, NTRK2 - neurotrophic tyrosine kinase, receptor, type 2, PDGFB - platelet-derived growth factor beta polypeptide, CDC73 - cell division cycle 73, DAB2IP - dab2 interacting protein, PTGER4 - prostaglandin e receptor 4 (subtype ep4), HBA2 - hemoglobin, alpha 2, ENPP1 - ectonucleotide pyrophosphatase/phosphodiesterase 1, HAS2 - hyaluronan synthase 2, RHOA - ras homolog family member a, LAMTOR4 - late endosomal/lysosomal adaptor, mapk and mtor activator 4, MEIS2 - meis homeobox 2, ITGB2 - integrin, beta 2 (complement component 3 receptor 3 and 4 subunit), HYOU1 - hypoxia up-regulated 1, CPNE8 - copine viii, PDGFC - platelet derived growth factor c, TBXA2R - thromboxane a2 receptor, SKAP1 - src kinase associated phosphoprotein 1, S100A13 - s100 calcium binding protein a13, CORO1A - coronin, actin binding protein, 1a, COLEC12 - collectin sub-family member 12, HBE1 - hemoglobin, epsilon 1, NPR2 - natriuretic peptide receptor b/guanylate cyclase b (atrionatriuretic peptide receptor b), CXCL10 - chemokine (c-x-c motif) ligand 10, NCKAP1L - nck-associated protein 1-like, PTPN6 - protein tyrosine phosphatase, non-receptor type 6, PTPN7 - protein tyrosine phosphatase, non-receptor type 7, SYNGR1 - synaptogyrin 1, MBD3 - methyl-cpg binding domain protein 3, TNFSF11 - tumor necrosis factor (ligand) superfamily, member 11, FBN1 - fibrillin 1, KAT7 - k(lysine) acetyltransferase 7, CXCL13 - chemokine (c-x-c motif) ligand 13, TIE1 - tyrosine kinase with immunoglobulin-like and egf-like domains 1, TIMP2 - timp metallopeptidase inhibitor 2, WDR35 - wd repeat domain 35, CHRNB3 - cholinergic receptor, nicotinic, beta 3 (neuronal), GPRC6A - g protein-coupled receptor, family c, group 6, member a, PGAM2 - phosphoglycerate mutase 2 (muscle), HSPB7 - heat shock 27kda protein family, member 7 (cardiovascular), TLR1 - toll-like receptor 1, MAP2 - microtubule-associated protein 2, ABCB1 - atp-binding cassette, sub-family b (mdr/tap), member 1, GPD1 - glycerol-3-phosphate dehydrogenase 1 (soluble), NOTCH1 - notch 1, VKORC1L1 - vitamin k epoxide reductase complex, subunit 1-like 1, ID3 - inhibitor of dna binding 3, dominant negative helix-loop-helix protein, SKIL - ski-like oncogene, PLA2G10 - phospholipase a2, group x, FOXP2 - forkhead box p2, NLRP1 - nlr family, pyrin domain containing 1, VRK2 - vaccinia related kinase 2, TNNC1 - troponin c type 1 (slow), TNFRSF1B - tumor necrosis factor receptor superfamily, member 1b, SYT7 - synaptotagmin vii, DDIT4 - dna-damage-inducible transcript 4, OSR1 - odd-skipped related 1 (drosophila), LRP1 - low density lipoprotein receptor-related protein 1, GPX3 - glutathione peroxidase 3 (plasma), RPL13A - ribosomal protein l13a, NEDD8 - neural precursor cell expressed, developmentally down-regulated 8, STXBP4 - syntaxin binding protein 4, NFIL3 - nuclear factor, interleukin 3 regulated, LUM - lumican, LYN - v-yes-1 yamaguchi sarcoma viral related oncogene homolog, GPX7 - glutathione peroxidase 7, BRSK2 - br serine/threonine kinase 2, TMEM100 - transmembrane protein 100, SFRP1 - secreted frizzled-related protein 1, ATP6V0A2 - atpase, h+ transporting, lysosomal v0 subunit a2, SFRP2 - secreted frizzled-related protein 2, SOCS3 - suppressor of cytokine signaling 3, TGFB3 - transforming growth factor, beta 3, TGFB1 - transforming growth factor, beta 1, IGF1 - insulin-like growth factor 1 (somatomedin c), DNMT3A - dna (cytosine-5-)-methyltransferase 3 alpha, BCR - breakpoint cluster region, CILP - cartilage intermediate layer protein, nucleotide pyrophosphohydrolase, TRA2B - transformer 2 beta homolog (drosophila), TGFBR2 - transforming growth factor, beta receptor ii (70/80kda), NNT - nicotinamide nucleotide transhydrogenase, CXCL2 - chemokine (c-x-c motif) ligand 2, THBS4 - thrombospondin 4, THBS1 - thrombospondin 1, YWHAG - tyrosine 3-monooxygenase/tryptophan 5-monooxygenase activation protein, gamma polypeptide, CHUK - conserved helix-loop-helix ubiquitous kinase, SMAD9 - smad family member 9, FPR2 - formyl peptide receptor 2, KLF11 - kruppel-like factor 11, PDIA3 - protein disulfide isomerase family a, member 3]
GO:0070887	cellular response to chemical stimulus	8.92e-06	0.00116	1.34	10829	1161	1305	187	[NCF2 - neutrophil cytosolic factor 2, GFI1 - growth factor independent 1 transcription repressor, LHX1 - lim homeobox 1, HVCN1 - hydrogen voltage-gated channel 1, AANAT - aralkylamine n-acetyltransferase, GSN - gelsolin, SIN3A - sin3 transcription regulator family member a, GATSL3 - gats protein-like 3, CD274 - cd274 molecule, IL12B - interleukin 12b (natural killer cell stimulatory factor 2, cytotoxic lymphocyte maturation factor 2, p40), NRP1 - neuropilin 1, NRP2 - neuropilin 2, REG1A - regenerating islet-derived 1 alpha, IQGAP1 - iq motif containing gtpase activating protein 1, CLIC4 - chloride intracellular channel 4, ITGB1BP1 - integrin beta 1 binding protein 1, STIP1 - stress-induced-phosphoprotein 1, LGALS1 - lectin, galactoside-binding, soluble, 1, SPARC - secreted protein, acidic, cysteine-rich (osteonectin), BTK - bruton agammaglobulinemia tyrosine kinase, TRIM25 - tripartite motif containing 25, PYCARD - pyd and card domain containing, DOCK8 - dedicator of cytokinesis 8, MMP2 - matrix metallopeptidase 2 (gelatinase a, 72kda gelatinase, 72kda type iv collagenase), LOX - lysyl oxidase, AQP3 - aquaporin 3 (gill blood group), CAMKK2 - calcium/calmodulin-dependent protein kinase kinase 2, beta, P2RY1 - purinergic receptor p2y, g-protein coupled, 1, FOXC1 - forkhead box c1, MYOG - myogenin (myogenic factor 4), MME - membrane metallo-endopeptidase, GUCY1B3 - guanylate cyclase 1, soluble, beta 3, FMN2 - formin 2, EGR2 - early growth response 2, DFNA5 - deafness, autosomal dominant 5, SOCS2 - suppressor of cytokine signaling 2, CCL4 - chemokine (c-c motif) ligand 4, SOX9 - sry (sex determining region y)-box 9, CCL8 - chemokine (c-c motif) ligand 8, SOX4 - sry (sex determining region y)-box 4, TLR6 - toll-like receptor 6, GPR173 - g protein-coupled receptor 173, CCL7 - chemokine (c-c motif) ligand 7, SLAMF8 - slam family member 8, RAB20 - rab20, member ras oncogene family, IL1B - interleukin 1, beta, CCL3 - chemokine (c-c motif) ligand 3, CRHR1 - corticotropin releasing hormone receptor 1, CRHBP - corticotropin releasing hormone binding protein, IL10 - interleukin 10, CXCL11 - chemokine (c-x-c motif) ligand 11, CXCL5 - chemokine (c-x-c motif) ligand 5, APRT - adenine phosphoribosyltransferase, CREB1 - camp responsive element binding protein 1, OCSTAMP - osteoclast stimulatory transmembrane protein, CCL20 - chemokine (c-c motif) ligand 20, CCL21 - chemokine (c-c motif) ligand 21, POSTN - periostin, osteoblast specific factor, PDE1B - phosphodiesterase 1b, calmodulin-dependent, ITGA4 - integrin, alpha 4 (antigen cd49d, alpha 4 subunit of vla-4 receptor), LITAF - lipopolysaccharide-induced tnf factor, LAMTOR5 - late endosomal/lysosomal adaptor, mapk and mtor activator 5, PTGER2 - prostaglandin e receptor 2 (subtype ep2), 53kda, NTRK2 - neurotrophic tyrosine kinase, receptor, type 2, CDC73 - cell division cycle 73, PDGFB - platelet-derived growth factor beta polypeptide, DAB2IP - dab2 interacting protein, COL1A1 - collagen, type i, alpha 1, PTGER4 - prostaglandin e receptor 4 (subtype ep4), HAS2 - hyaluronan synthase 2, ENPP1 - ectonucleotide pyrophosphatase/phosphodiesterase 1, RHOA - ras homolog family member a, COL2A1 - collagen, type ii, alpha 1, ADAM8 - adam metallopeptidase domain 8, LAMTOR4 - late endosomal/lysosomal adaptor, mapk and mtor activator 4, ADCY1 - adenylate cyclase 1 (brain), HYOU1 - hypoxia up-regulated 1, CPNE3 - copine iii, PDGFC - platelet derived growth factor c, CPNE8 - copine viii, TBXA2R - thromboxane a2 receptor, ROBO2 - roundabout, axon guidance receptor, homolog 2 (drosophila), SKAP1 - src kinase associated phosphoprotein 1, CORO1A - coronin, actin binding protein, 1a, PPIF - peptidylprolyl isomerase f, COLEC12 - collectin sub-family member 12, NPR2 - natriuretic peptide receptor b/guanylate cyclase b (atrionatriuretic peptide receptor b), LBP - lipopolysaccharide binding protein, COL4A2 - collagen, type iv, alpha 2, CXCL10 - chemokine (c-x-c motif) ligand 10, COL6A1 - collagen, type vi, alpha 1, DGAT2 - diacylglycerol o-acyltransferase 2, PTPN6 - protein tyrosine phosphatase, non-receptor type 6, PTPN7 - protein tyrosine phosphatase, non-receptor type 7, RAMP3 - receptor (g protein-coupled) activity modifying protein 3, HSP90B1 - heat shock protein 90kda beta (grp94), member 1, SYNGR1 - synaptogyrin 1, TRAF2 - tnf receptor-associated factor 2, TNFSF11 - tumor necrosis factor (ligand) superfamily, member 11, ADRA2A - adrenoceptor alpha 2a, FBN1 - fibrillin 1, ECT2 - epithelial cell transforming sequence 2 oncogene, HSPA8 - heat shock 70kda protein 8, CXCL13 - chemokine (c-x-c motif) ligand 13, CCL3L3 - chemokine (c-c motif) ligand 3-like 3, WDR35 - wd repeat domain 35, PCOLCE2 - procollagen c-endopeptidase enhancer 2, USF1 - upstream transcription factor 1, ADRB2 - adrenoceptor beta 2, surface, KDR - kinase insert domain receptor (a type iii receptor tyrosine kinase), CASP8 - caspase 8, apoptosis-related cysteine peptidase, MAP2 - microtubule-associated protein 2, GPD1 - glycerol-3-phosphate dehydrogenase 1 (soluble), HDAC5 - histone deacetylase 5, NOTCH1 - notch 1, VKORC1L1 - vitamin k epoxide reductase complex, subunit 1-like 1, PID1 - phosphotyrosine interaction domain containing 1, HAX1 - hcls1 associated protein x-1, OCLN - occludin, ID3 - inhibitor of dna binding 3, dominant negative helix-loop-helix protein, SLC26A6 - solute carrier family 26 (anion exchanger), member 6, CACNA2D1 - calcium channel, voltage-dependent, alpha 2/delta subunit 1, GABPA - ga binding protein transcription factor, alpha subunit 60kda, PLA2G10 - phospholipase a2, group x, CACNA1S - calcium channel, voltage-dependent, l type, alpha 1s subunit, CALR - calreticulin, MSRA - methionine sulfoxide reductase a, VRK2 - vaccinia related kinase 2, CYP1A1 - cytochrome p450, family 1, subfamily a, polypeptide 1, TNFRSF1B - tumor necrosis factor receptor superfamily, member 1b, KIT - v-kit hardy-zuckerman 4 feline sarcoma viral oncogene homolog, MSN - moesin, SYT7 - synaptotagmin vii, CYBB - cytochrome b-245, beta polypeptide, DDIT4 - dna-damage-inducible transcript 4, ALOX5AP - arachidonate 5-lipoxygenase-activating protein, OSR1 - odd-skipped related 1 (drosophila), TUBA1B - tubulin, alpha 1b, LRP1 - low density lipoprotein receptor-related protein 1, JARID2 - jumonji, at rich interactive domain 2, GPX3 - glutathione peroxidase 3 (plasma), ABTB2 - ankyrin repeat and btb (poz) domain containing 2, RPL13A - ribosomal protein l13a, STAT5B - signal transducer and activator of transcription 5b, STXBP4 - syntaxin binding protein 4, NFIL3 - nuclear factor, interleukin 3 regulated, LYN - v-yes-1 yamaguchi sarcoma viral related oncogene homolog, GPX7 - glutathione peroxidase 7, ITPKB - inositol-trisphosphate 3-kinase b, ITPR2 - inositol 1,4,5-trisphosphate receptor, type 2, RYR3 - ryanodine receptor 3, TMEM100 - transmembrane protein 100, ATP6V0A2 - atpase, h+ transporting, lysosomal v0 subunit a2, SFRP1 - secreted frizzled-related protein 1, KCNK2 - potassium channel, subfamily k, member 2, GPX8 - glutathione peroxidase 8 (putative), SOCS3 - suppressor of cytokine signaling 3, TGFB1 - transforming growth factor, beta 1, IGF1 - insulin-like growth factor 1 (somatomedin c), RIPK2 - receptor-interacting serine-threonine kinase 2, CAT - catalase, DNMT3A - dna (cytosine-5-)-methyltransferase 3 alpha, BCR - breakpoint cluster region, CAV3 - caveolin 3, TRA2B - transformer 2 beta homolog (drosophila), RYR1 - ryanodine receptor 1 (skeletal), CILP - cartilage intermediate layer protein, nucleotide pyrophosphohydrolase, UBE2G2 - ubiquitin-conjugating enzyme e2g 2, CXCL2 - chemokine (c-x-c motif) ligand 2, CCNA2 - cyclin a2, CCNB1 - cyclin b1, THBS1 - thrombospondin 1, MRC1 - mannose receptor, c type 1, VASN - vasorin, PRKCB - protein kinase c, beta, ANXA1 - annexin a1, SPON2 - spondin 2, extracellular matrix protein, KCNC1 - potassium voltage-gated channel, shaw-related subfamily, member 1, YWHAG - tyrosine 3-monooxygenase/tryptophan 5-monooxygenase activation protein, gamma polypeptide, CHUK - conserved helix-loop-helix ubiquitous kinase, SMAD9 - smad family member 9, FPR2 - formyl peptide receptor 2, ANK3 - ankyrin 3, node of ranvier (ankyrin g), GAS1 - growth arrest-specific 1, SRF - serum response factor (c-fos serum response element-binding transcription factor), KLF11 - kruppel-like factor 11, PDIA3 - protein disulfide isomerase family a, member 3]
GO:0050708	regulation of protein secretion	9.06e-06	0.00116	1.75	10829	279	1305	59	[PANX1 - pannexin 1, FAM132A - family with sequence similarity 132, member a, FN1 - fibronectin 1, CD274 - cd274 molecule, TLR1 - toll-like receptor 1, TLR8 - toll-like receptor 8, FOXP3 - forkhead box p3, BANK1 - b-cell scaffold protein with ankyrin repeats 1, PYCARD - pyd and card domain containing, CD38 - cd38 molecule, GJA5 - gap junction protein, alpha 5, 40kda, TLR6 - toll-like receptor 6, SOX4 - sry (sex determining region y)-box 4, LEPRE1 - leucine proline-enriched proteoglycan (leprecan) 1, CACNA1E - calcium channel, voltage-dependent, r type, alpha 1e subunit, IL1B - interleukin 1, beta, CCL3 - chemokine (c-c motif) ligand 3, NLRP1 - nlr family, pyrin domain containing 1, IL10 - interleukin 10, CD22 - cd22 molecule, TRIM16 - tripartite motif containing 16, FKBP1B - fk506 binding protein 1b, 12.6 kda, VSNL1 - visinin-like 1, CD33 - cd33 molecule, TNFRSF1B - tumor necrosis factor receptor superfamily, member 1b, POSTN - periostin, osteoblast specific factor, SYT7 - synaptotagmin vii, CRP - c-reactive protein, pentraxin-related, CLEC4E - c-type lectin domain family 4, member e, LRP1 - low density lipoprotein receptor-related protein 1, STXBP4 - syntaxin binding protein 4, TNFRSF4 - tumor necrosis factor receptor superfamily, member 4, PTGER4 - prostaglandin e receptor 4 (subtype ep4), NDUFAF2 - nadh dehydrogenase (ubiquinone) complex i, assembly factor 2, LYN - v-yes-1 yamaguchi sarcoma viral related oncogene homolog, PANX3 - pannexin 3, ADAM8 - adam metallopeptidase domain 8, BRSK2 - br serine/threonine kinase 2, CACNA1C - calcium channel, voltage-dependent, l type, alpha 1c subunit, ITPR2 - inositol 1,4,5-trisphosphate receptor, type 2, ANGPT1 - angiopoietin 1, CRTAM - cytotoxic and regulatory t cell molecule, SFRP1 - secreted frizzled-related protein 1, TGFB3 - transforming growth factor, beta 3, CARD18 - caspase recruitment domain family, member 18, TGFB1 - transforming growth factor, beta 1, IGF1 - insulin-like growth factor 1 (somatomedin c), SAA1 - serum amyloid a1, RIPK2 - receptor-interacting serine-threonine kinase 2, PHPT1 - phosphohistidine phosphatase 1, HCAR2 - hydroxycarboxylic acid receptor 2, KLF7 - kruppel-like factor 7 (ubiquitous), ANXA4 - annexin a4, SRI - sorcin, TRAF2 - tnf receptor-associated factor 2, ANXA1 - annexin a1, ADRA2A - adrenoceptor alpha 2a, CHUK - conserved helix-loop-helix ubiquitous kinase, BAIAP3 - bai1-associated protein 3]
GO:0045087	innate immune response	9.29e-06	0.00118	1.89	10829	206	1305	47	[NCF2 - neutrophil cytosolic factor 2, CLEC4E - c-type lectin domain family 4, member e, CRP - c-reactive protein, pentraxin-related, NCR2 - natural cytotoxicity triggering receptor 2, TRIL - tlr4 interactor with leucine-rich repeats, DDX1 - dead (asp-glu-ala-asp) box helicase 1, TRIM35 - tripartite motif containing 35, TUBB - tubulin, beta class i, SCARA3 - scavenger receptor class a, member 3, NLRC5 - nlr family, card domain containing 5, TRIM62 - tripartite motif containing 62, SIGLEC14 - sialic acid binding ig-like lectin 14, GZMB - granzyme b (granzyme 2, cytotoxic t-lymphocyte-associated serine esterase 1), SH2D1B - sh2 domain containing 1b, DAB2IP - dab2 interacting protein, LYST - lysosomal trafficking regulator, LYN - v-yes-1 yamaguchi sarcoma viral related oncogene homolog, TLR1 - toll-like receptor 1, BTK - bruton agammaglobulinemia tyrosine kinase, TLR8 - toll-like receptor 8, TIFA - traf-interacting protein with forkhead-associated domain, TRIM25 - tripartite motif containing 25, PYCARD - pyd and card domain containing, IGLL5 - immunoglobulin lambda-like polypeptide 5, CORO1A - coronin, actin binding protein, 1a, TGFB1 - transforming growth factor, beta 1, SAA1 - serum amyloid a1, SH2D1A - sh2 domain containing 1a, COLEC12 - collectin sub-family member 12, RIPK2 - receptor-interacting serine-threonine kinase 2, LBP - lipopolysaccharide binding protein, TLR6 - toll-like receptor 6, NLRP1 - nlr family, pyrin domain containing 1, DMBT1 - deleted in malignant brain tumors 1, PIK3CD - phosphatidylinositol-4,5-bisphosphate 3-kinase, catalytic subunit delta, PTPN6 - protein tyrosine phosphatase, non-receptor type 6, RPL39 - ribosomal protein l39, CD300E - cd300e molecule, TNFAIP8L2 - tumor necrosis factor, alpha-induced protein 8-like 2, CFH - complement factor h, SIGLEC10 - sialic acid binding ig-like lectin 10, ANXA1 - annexin a1, SPON2 - spondin 2, extracellular matrix protein, CD209 - cd209 molecule, CHUK - conserved helix-loop-helix ubiquitous kinase, C6 - complement component 6, CYBB - cytochrome b-245, beta polypeptide]
GO:0060284	regulation of cell development	9.68e-06	0.00122	1.47	10829	657	1305	116	[GPR124 - g protein-coupled receptor 124, GFI1 - growth factor independent 1 transcription repressor, CDC20 - cell division cycle 20, PDLIM5 - pdz and lim domain 5, EMX1 - empty spiracles homeobox 1, SEMA3G - sema domain, immunoglobulin domain (ig), short basic domain, secreted, (semaphorin) 3g, FN1 - fibronectin 1, PRRX1 - paired related homeobox 1, SEMA5B - sema domain, seven thrombospondin repeats (type 1 and type 1-like), transmembrane domain (tm) and short cytoplasmic domain, (semaphorin) 5b, GDI1 - gdp dissociation inhibitor 1, LRRC16A - leucine rich repeat containing 16a, CDH2 - cadherin 2, type 1, n-cadherin (neuronal), PLXNC1 - plexin c1, KLK6 - kallikrein-related peptidase 6, NRP1 - neuropilin 1, PBX1 - pre-b-cell leukemia homeobox 1, IQGAP1 - iq motif containing gtpase activating protein 1, REG1A - regenerating islet-derived 1 alpha, ITGB1BP1 - integrin beta 1 binding protein 1, LGALS1 - lectin, galactoside-binding, soluble, 1, PRPF19 - pre-mrna processing factor 19, ILK - integrin-linked kinase, KREMEN1 - kringle containing transmembrane protein 1, CD38 - cd38 molecule, KIAA0196 - kiaa0196, MME - membrane metallo-endopeptidase, MYOG - myogenin (myogenic factor 4), SOX11 - sry (sex determining region y)-box 11, LMX1A - lim homeobox transcription factor 1, alpha, VWC2L - von willebrand factor c domain containing protein 2-like, SOCS2 - suppressor of cytokine signaling 2, FKBP4 - fk506 binding protein 4, 59kda, SOX9 - sry (sex determining region y)-box 9, GPR173 - g protein-coupled receptor 173, SLAMF8 - slam family member 8, IL1B - interleukin 1, beta, CCL3 - chemokine (c-c motif) ligand 3, UNC5D - unc-5 homolog d (c. elegans), KLK8 - kallikrein-related peptidase 8, FKBP1B - fk506 binding protein 1b, 12.6 kda, CREB1 - camp responsive element binding protein 1, CRABP2 - cellular retinoic acid binding protein 2, POSTN - periostin, osteoblast specific factor, FGFR1 - fibroblast growth factor receptor 1, AMIGO1 - adhesion molecule with ig-like domain 1, CCR2 - chemokine (c-c motif) receptor 2, NTRK2 - neurotrophic tyrosine kinase, receptor, type 2, DAB2IP - dab2 interacting protein, HAS2 - hyaluronan synthase 2, RHOA - ras homolog family member a, MEGF8 - multiple egf-like-domains 8, TENM4 - teneurin transmembrane protein 4, MEIS1 - meis homeobox 1, RNF6 - ring finger protein (c3h2c3 type) 6, RGMA - rgm domain family, member a, GPR183 - g protein-coupled receptor 183, ROBO2 - roundabout, axon guidance receptor, homolog 2 (drosophila), ZC4H2 - zinc finger, c4h2 domain containing, NPR2 - natriuretic peptide receptor b/guanylate cyclase b (atrionatriuretic peptide receptor b), CERS2 - ceramide synthase 2, CRTC1 - creb regulated transcription coactivator 1, CDH4 - cadherin 4, type 1, r-cadherin (retinal), CNTN4 - contactin 4, L1CAM - l1 cell adhesion molecule, TNFSF11 - tumor necrosis factor (ligand) superfamily, member 11, OBSL1 - obscurin-like 1, FBN1 - fibrillin 1, PRUNE - prune exopolyphosphatase, ECT2 - epithelial cell transforming sequence 2 oncogene, TIMP2 - timp metallopeptidase inhibitor 2, PTPRO - protein tyrosine phosphatase, receptor type, o, FRZB - frizzled-related protein, JAG1 - jagged 1, ATOH1 - atonal homolog 1 (drosophila), MAP2 - microtubule-associated protein 2, CASS4 - cas scaffolding protein family member 4, CHN1 - chimerin 1, MAP1B - microtubule-associated protein 1b, RAP1GAP2 - rap1 gtpase activating protein 2, LMOD3 - leiomodin 3 (fetal), NOTCH1 - notch 1, NOTCH3 - notch 3, ID3 - inhibitor of dna binding 3, dominant negative helix-loop-helix protein, DIXDC1 - dix domain containing 1, SKIL - ski-like oncogene, HEY1 - hairy/enhancer-of-split related with yrpw motif 1, LEPRE1 - leucine proline-enriched proteoglycan (leprecan) 1, NTN1 - netrin 1, CALR - calreticulin, KIT - v-kit hardy-zuckerman 4 feline sarcoma viral oncogene homolog, KIF14 - kinesin family member 14, LRP1 - low density lipoprotein receptor-related protein 1, ALK - anaplastic lymphoma receptor tyrosine kinase, LHX2 - lim homeobox 2, CSMD3 - cub and sushi multiple domains 3, GDPD5 - glycerophosphodiester phosphodiesterase domain containing 5, LYN - v-yes-1 yamaguchi sarcoma viral related oncogene homolog, GRN - granulin, CDK5RAP1 - cdk5 regulatory subunit associated protein 1, GRID2 - glutamate receptor, ionotropic, delta 2, BRSK2 - br serine/threonine kinase 2, SIX3 - six homeobox 3, MAP2K1 - mitogen-activated protein kinase kinase 1, SFRP1 - secreted frizzled-related protein 1, SFRP2 - secreted frizzled-related protein 2, SERPINE2 - serpin peptidase inhibitor, clade e (nexin, plasminogen activator inhibitor type 1), member 2, TGFB1 - transforming growth factor, beta 1, IGF1 - insulin-like growth factor 1 (somatomedin c), TENM3 - teneurin transmembrane protein 3, TTL - tubulin tyrosine ligase, CAV3 - caveolin 3, MYADM - myeloid-associated differentiation marker, MAG - myelin associated glycoprotein, LRRC4C - leucine rich repeat containing 4c, YWHAG - tyrosine 3-monooxygenase/tryptophan 5-monooxygenase activation protein, gamma polypeptide, SRF - serum response factor (c-fos serum response element-binding transcription factor)]
GO:0023056	positive regulation of signaling	9.83e-06	0.00123	1.33	10829	1192	1305	191	[EMP2 - epithelial membrane protein 2, GPR124 - g protein-coupled receptor 124, GFI1 - growth factor independent 1 transcription repressor, CMTM3 - cklf-like marvel transmembrane domain containing 3, DDX1 - dead (asp-glu-ala-asp) box helicase 1, PRRX1 - paired related homeobox 1, GSN - gelsolin, CDH2 - cadherin 2, type 1, n-cadherin (neuronal), BLNK - b-cell linker, MID1 - midline 1 (opitz/bbb syndrome), KLK6 - kallikrein-related peptidase 6, IL12B - interleukin 12b (natural killer cell stimulatory factor 2, cytotoxic lymphocyte maturation factor 2, p40), NRP1 - neuropilin 1, IQGAP1 - iq motif containing gtpase activating protein 1, LPAR6 - lysophosphatidic acid receptor 6, ITGB1BP1 - integrin beta 1 binding protein 1, DCN - decorin, PTGDR2 - prostaglandin d2 receptor 2, LGALS1 - lectin, galactoside-binding, soluble, 1, PLCB1 - phospholipase c, beta 1 (phosphoinositide-specific), TIFA - traf-interacting protein with forkhead-associated domain, HRAS - harvey rat sarcoma viral oncogene homolog, TRIM25 - tripartite motif containing 25, PYCARD - pyd and card domain containing, CD81 - cd81 molecule, ILK - integrin-linked kinase, P2RY1 - purinergic receptor p2y, g-protein coupled, 1, CD38 - cd38 molecule, SMURF2 - smad specific e3 ubiquitin protein ligase 2, MAPKAPK5 - mitogen-activated protein kinase-activated protein kinase 5, MME - membrane metallo-endopeptidase, MAP3K15 - mitogen-activated protein kinase kinase kinase 15, SOX11 - sry (sex determining region y)-box 11, DFNA5 - deafness, autosomal dominant 5, SOCS2 - suppressor of cytokine signaling 2, CCL4 - chemokine (c-c motif) ligand 4, SOX9 - sry (sex determining region y)-box 9, CCL8 - chemokine (c-c motif) ligand 8, SOX4 - sry (sex determining region y)-box 4, PEBP1 - phosphatidylethanolamine binding protein 1, TLR6 - toll-like receptor 6, CCL7 - chemokine (c-c motif) ligand 7, ACPP - acid phosphatase, prostate, IL1B - interleukin 1, beta, CCL3 - chemokine (c-c motif) ligand 3, CRHR1 - corticotropin releasing hormone receptor 1, BMP3 - bone morphogenetic protein 3, IL10 - interleukin 10, GJA1 - gap junction protein, alpha 1, 43kda, TRIM16 - tripartite motif containing 16, CREB1 - camp responsive element binding protein 1, CCL20 - chemokine (c-c motif) ligand 20, FASLG - fas ligand (tnf superfamily, member 6), CCL21 - chemokine (c-c motif) ligand 21, CD28 - cd28 molecule, PDGFA - platelet-derived growth factor alpha polypeptide, ITGA5 - integrin, alpha 5 (fibronectin receptor, alpha polypeptide), IL20RA - interleukin 20 receptor, alpha, FGFR1 - fibroblast growth factor receptor 1, MAP4K5 - mitogen-activated protein kinase kinase kinase kinase 5, ROR1 - receptor tyrosine kinase-like orphan receptor 1, LITAF - lipopolysaccharide-induced tnf factor, LAMTOR5 - late endosomal/lysosomal adaptor, mapk and mtor activator 5, RTKN2 - rhotekin 2, NTRK2 - neurotrophic tyrosine kinase, receptor, type 2, CHD5 - chromodomain helicase dna binding protein 5, CCR2 - chemokine (c-c motif) receptor 2, CDC73 - cell division cycle 73, GZMB - granzyme b (granzyme 2, cytotoxic t-lymphocyte-associated serine esterase 1), PDGFB - platelet-derived growth factor beta polypeptide, NUMA1 - nuclear mitotic apparatus protein 1, DAB2IP - dab2 interacting protein, FGF1 - fibroblast growth factor 1 (acidic), COL1A1 - collagen, type i, alpha 1, RHOA - ras homolog family member a, ADAM8 - adam metallopeptidase domain 8, LAMTOR4 - late endosomal/lysosomal adaptor, mapk and mtor activator 4, ADA - adenosine deaminase, TSPAN5 - tetraspanin 5, ADCY1 - adenylate cyclase 1 (brain), ITGB3 - integrin, beta 3 (platelet glycoprotein iiia, antigen cd61), PDGFC - platelet derived growth factor c, MAP3K7 - mitogen-activated protein kinase kinase kinase 7, RHOG - ras homolog family member g, GPR183 - g protein-coupled receptor 183, ROBO2 - roundabout, axon guidance receptor, homolog 2 (drosophila), SKAP1 - src kinase associated phosphoprotein 1, S100A13 - s100 calcium binding protein a13, PPIF - peptidylprolyl isomerase f, SAA1 - serum amyloid a1, TESPA1 - thymocyte expressed, positive selection associated 1, NPR2 - natriuretic peptide receptor b/guanylate cyclase b (atrionatriuretic peptide receptor b), LCK - lymphocyte-specific protein tyrosine kinase, LBP - lipopolysaccharide binding protein, NETO1 - neuropilin (nrp) and tolloid (tll)-like 1, CRLF3 - cytokine receptor-like factor 3, CRTC1 - creb regulated transcription coactivator 1, APOL3 - apolipoprotein l, 3, MFNG - mfng o-fucosylpeptide 3-beta-n-acetylglucosaminyltransferase, HSP90AA1 - heat shock protein 90kda alpha (cytosolic), class a member 1, PTPN6 - protein tyrosine phosphatase, non-receptor type 6, AGR2 - anterior gradient 2, TNFRSF19 - tumor necrosis factor receptor superfamily, member 19, RAMP3 - receptor (g protein-coupled) activity modifying protein 3, ADORA1 - adenosine a1 receptor, TRAF2 - tnf receptor-associated factor 2, TNFSF11 - tumor necrosis factor (ligand) superfamily, member 11, ADRA2A - adrenoceptor alpha 2a, CYP19A1 - cytochrome p450, family 19, subfamily a, polypeptide 1, KITLG - kit ligand, ECT2 - epithelial cell transforming sequence 2 oncogene, BAIAP3 - bai1-associated protein 3, FAM132A - family with sequence similarity 132, member a, F10 - coagulation factor x, TIMP2 - timp metallopeptidase inhibitor 2, CCL3L3 - chemokine (c-c motif) ligand 3-like 3, WDR35 - wd repeat domain 35, NLRC5 - nlr family, card domain containing 5, ADRB2 - adrenoceptor beta 2, surface, KDR - kinase insert domain receptor (a type iii receptor tyrosine kinase), LOXL3 - lysyl oxidase-like 3, TLR1 - toll-like receptor 1, IFT80 - intraflagellar transport 80 homolog (chlamydomonas), JAG1 - jagged 1, CASP8 - caspase 8, apoptosis-related cysteine peptidase, KIF7 - kinesin family member 7, CHN1 - chimerin 1, VAMP8 - vesicle-associated membrane protein 8, BANK1 - b-cell scaffold protein with ankyrin repeats 1, NOTCH1 - notch 1, FCRL2 - fc receptor-like 2, HAX1 - hcls1 associated protein x-1, DIXDC1 - dix domain containing 1, DEPDC1B - dep domain containing 1b, SKIL - ski-like oncogene, STARD10 - star-related lipid transfer (start) domain containing 10, CALR - calreticulin, VSNL1 - visinin-like 1, RAC2 - ras-related c3 botulinum toxin substrate 2 (rho family, small gtp binding protein rac2), PTPLAD1 - protein tyrosine phosphatase-like a domain containing 1, GID8 - gid complex subunit 8, KIT - v-kit hardy-zuckerman 4 feline sarcoma viral oncogene homolog, SYT7 - synaptotagmin vii, CITED2 - cbp/p300-interacting transactivator, with glu/asp-rich carboxy-terminal domain, 2, FBXL15 - f-box and leucine-rich repeat protein 15, LRP1 - low density lipoprotein receptor-related protein 1, TRIM62 - tripartite motif containing 62, G0S2 - g0/g1switch 2, ALK - anaplastic lymphoma receptor tyrosine kinase, CCR1 - chemokine (c-c motif) receptor 1, SRPX - sushi-repeat containing protein, x-linked, LYN - v-yes-1 yamaguchi sarcoma viral related oncogene homolog, LTBR - lymphotoxin beta receptor (tnfr superfamily, member 3), ITPKB - inositol-trisphosphate 3-kinase b, MAP2K1 - mitogen-activated protein kinase kinase 1, RSPO2 - r-spondin 2, RPS7 - ribosomal protein s7, TRIM39 - tripartite motif containing 39, ANGPT1 - angiopoietin 1, SLC44A2 - solute carrier family 44 (choline transporter), member 2, TNFSF15 - tumor necrosis factor (ligand) superfamily, member 15, SFRP1 - secreted frizzled-related protein 1, SCUBE1 - signal peptide, cub domain, egf-like 1, SFRP2 - secreted frizzled-related protein 2, SERPINE2 - serpin peptidase inhibitor, clade e (nexin, plasminogen activator inhibitor type 1), member 2, TGFB3 - transforming growth factor, beta 3, SOCS3 - suppressor of cytokine signaling 3, IGF2 - insulin-like growth factor 2 (somatomedin a), TGFB1 - transforming growth factor, beta 1, RAB34 - rab34, member ras oncogene family, C1QTNF2 - c1q and tumor necrosis factor related protein 2, IGF1 - insulin-like growth factor 1 (somatomedin c), SH2D1A - sh2 domain containing 1a, RIPK2 - receptor-interacting serine-threonine kinase 2, CAT - catalase, PHPT1 - phosphohistidine phosphatase 1, HCAR2 - hydroxycarboxylic acid receptor 2, GRIN2D - glutamate receptor, ionotropic, n-methyl d-aspartate 2d, CSNK1G2 - casein kinase 1, gamma 2, PIK3CD - phosphatidylinositol-4,5-bisphosphate 3-kinase, catalytic subunit delta, P2RY8 - purinergic receptor p2y, g-protein coupled, 8, SRI - sorcin, THBS1 - thrombospondin 1, PRKCB - protein kinase c, beta, IFT172 - intraflagellar transport 172 homolog (chlamydomonas), CSPG4 - chondroitin sulfate proteoglycan 4, YWHAG - tyrosine 3-monooxygenase/tryptophan 5-monooxygenase activation protein, gamma polypeptide, ZAP70 - zeta-chain (tcr) associated protein kinase 70kda, CHUK - conserved helix-loop-helix ubiquitous kinase, FPR2 - formyl peptide receptor 2, PDIA3 - protein disulfide isomerase family a, member 3]
GO:0050870	positive regulation of T cell activation	9.98e-06	0.00124	2.17	10829	126	1305	33	[STAT5B - signal transducer and activator of transcription 5b, CD274 - cd274 molecule, IL12B - interleukin 12b (natural killer cell stimulatory factor 2, cytotoxic lymphocyte maturation factor 2, p40), CCR2 - chemokine (c-c motif) receptor 2, RHOA - ras homolog family member a, LYN - v-yes-1 yamaguchi sarcoma viral related oncogene homolog, ADAM8 - adam metallopeptidase domain 8, TNFSF13B - tumor necrosis factor (ligand) superfamily, member 13b, ADA - adenosine deaminase, LGALS1 - lectin, galactoside-binding, soluble, 1, FOXP3 - forkhead box p3, ITPKB - inositol-trisphosphate 3-kinase b, CD81 - cd81 molecule, DOCK8 - dedicator of cytokinesis 8, PYCARD - pyd and card domain containing, CORO1A - coronin, actin binding protein, 1a, IGF2 - insulin-like growth factor 2 (somatomedin a), TGFB1 - transforming growth factor, beta 1, IGF1 - insulin-like growth factor 1 (somatomedin c), RIPK2 - receptor-interacting serine-threonine kinase 2, AP3B1 - adaptor-related protein complex 3, beta 1 subunit, TESPA1 - thymocyte expressed, positive selection associated 1, LCK - lymphocyte-specific protein tyrosine kinase, IL1B - interleukin 1, beta, TGFBR2 - transforming growth factor, beta receptor ii (70/80kda), NCKAP1L - nck-associated protein 1-like, PTPN6 - protein tyrosine phosphatase, non-receptor type 6, ANXA1 - annexin a1, TNFSF11 - tumor necrosis factor (ligand) superfamily, member 11, CD209 - cd209 molecule, ZAP70 - zeta-chain (tcr) associated protein kinase 70kda, CD28 - cd28 molecule, CCL21 - chemokine (c-c motif) ligand 21]
GO:0010818	T cell chemotaxis	1.05e-05	0.00129	6.45	10829	9	1305	7	[GPR183 - g protein-coupled receptor 183, PIK3CD - phosphatidylinositol-4,5-bisphosphate 3-kinase, catalytic subunit delta, CXCL11 - chemokine (c-x-c motif) ligand 11, CXCR3 - chemokine (c-x-c motif) receptor 3, CXCL10 - chemokine (c-x-c motif) ligand 10, CCR2 - chemokine (c-c motif) receptor 2, CCL3 - chemokine (c-c motif) ligand 3]
GO:0050896	response to stimulus	1.06e-05	0.00129	1.18	10829	3155	1305	447	[GFI1 - growth factor independent 1 transcription repressor, LHX1 - lim homeobox 1, LZIC - leucine zipper and ctnnbip1 domain containing, HVCN1 - hydrogen voltage-gated channel 1, LGALS8 - lectin, galactoside-binding, soluble, 8, AANAT - aralkylamine n-acetyltransferase, FAM46A - family with sequence similarity 46, member a, GDI1 - gdp dissociation inhibitor 1, CBX1 - chromobox homolog 1, GATSL3 - gats protein-like 3, SEC61B - sec61 beta subunit, SH2D1B - sh2 domain containing 1b, C2orf40 - chromosome 2 open reading frame 40, STIP1 - stress-induced-phosphoprotein 1, LGALS1 - lectin, galactoside-binding, soluble, 1, SPARC - secreted protein, acidic, cysteine-rich (osteonectin), TLR8 - toll-like receptor 8, DOT1L - dot1-like histone h3k79 methyltransferase, LOX - lysyl oxidase, LOXL1 - lysyl oxidase-like 1, PLK1 - polo-like kinase 1, CPN1 - carboxypeptidase n, polypeptide 1, SOX9 - sry (sex determining region y)-box 9, SOX4 - sry (sex determining region y)-box 4, RAB20 - rab20, member ras oncogene family, LOXL2 - lysyl oxidase-like 2, CRHR1 - corticotropin releasing hormone receptor 1, ACTA2 - actin, alpha 2, smooth muscle, aorta, CRHBP - corticotropin releasing hormone binding protein, B4GALT1 - udp-gal:betaglcnac beta 1,4- galactosyltransferase, polypeptide 1, CREB1 - camp responsive element binding protein 1, GGT5 - gamma-glutamyltransferase 5, CD300C - cd300c molecule, SCARA3 - scavenger receptor class a, member 3, LITAF - lipopolysaccharide-induced tnf factor, DNAJA4 - dnaj (hsp40) homolog, subfamily a, member 4, COL1A1 - collagen, type i, alpha 1, POU5F1 - pou class 5 homeobox 1, SIGLEC1 - sialic acid binding ig-like lectin 1, sialoadhesin, COL2A1 - collagen, type ii, alpha 1, BTNL8 - butyrophilin-like 8, ADAM8 - adam metallopeptidase domain 8, ADA - adenosine deaminase, ADCY1 - adenylate cyclase 1 (brain), COL6A2 - collagen, type vi, alpha 2, IGLL5 - immunoglobulin lambda-like polypeptide 5, CARD18 - caspase recruitment domain family, member 18, LCK - lymphocyte-specific protein tyrosine kinase, ADH5 - alcohol dehydrogenase 5 (class iii), chi polypeptide, COL4A2 - collagen, type iv, alpha 2, LBP - lipopolysaccharide binding protein, GNAQ - guanine nucleotide binding protein (g protein), q polypeptide, COL6A1 - collagen, type vi, alpha 1, POU2AF1 - pou class 2 associating factor 1, DGAT2 - diacylglycerol o-acyltransferase 2, TNFRSF19 - tumor necrosis factor receptor superfamily, member 19, FZR1 - fizzy/cell division cycle 20 related 1 (drosophila), ADORA1 - adenosine a1 receptor, ADM - adrenomedullin, ADRA2A - adrenoceptor alpha 2a, COL11A1 - collagen, type xi, alpha 1, PANX1 - pannexin 1, CCL3L3 - chemokine (c-c motif) ligand 3-like 3, CST3 - cystatin c, NCR2 - natural cytotoxicity triggering receptor 2, UGGT2 - udp-glucose glycoprotein glucosyltransferase 2, NLRC5 - nlr family, card domain containing 5, ADRB2 - adrenoceptor beta 2, surface, KDR - kinase insert domain receptor (a type iii receptor tyrosine kinase), LOXL3 - lysyl oxidase-like 3, AGRP - agouti related protein homolog (mouse), JAG1 - jagged 1, GABPA - ga binding protein transcription factor, alpha subunit 60kda, GABRA5 - gamma-aminobutyric acid (gaba) a receptor, alpha 5, CTSV - cathepsin v, STIM1 - stromal interaction molecule 1, FYB - fyn binding protein, ALAS2 - aminolevulinate, delta-, synthase 2, CYP1A1 - cytochrome p450, family 1, subfamily a, polypeptide 1, PPP1CB - protein phosphatase 1, catalytic subunit, beta isozyme, KIT - v-kit hardy-zuckerman 4 feline sarcoma viral oncogene homolog, CYBB - cytochrome b-245, beta polypeptide, SH3GLB1 - sh3-domain grb2-like endophilin b1, PAPPA2 - pappalysin 2, CRP - c-reactive protein, pentraxin-related, ALOX5AP - arachidonate 5-lipoxygenase-activating protein, JARID2 - jumonji, at rich interactive domain 2, ABTB2 - ankyrin repeat and btb (poz) domain containing 2, ALK - anaplastic lymphoma receptor tyrosine kinase, STAT5B - signal transducer and activator of transcription 5b, CRYAB - crystallin, alpha b, NRROS - negative regulator of reactive oxygen species, ITPKB - inositol-trisphosphate 3-kinase b, MAP2K1 - mitogen-activated protein kinase kinase 1, ITPR2 - inositol 1,4,5-trisphosphate receptor, type 2, GPX8 - glutathione peroxidase 8 (putative), KCNK2 - potassium channel, subfamily k, member 2, TFPI2 - tissue factor pathway inhibitor 2, GLRA3 - glycine receptor, alpha 3, SSR1 - signal sequence receptor, alpha, VASN - vasorin, PRKCB - protein kinase c, beta, ANXA1 - annexin a1, KCNC1 - potassium voltage-gated channel, shaw-related subfamily, member 1, PIEZO2 - piezo-type mechanosensitive ion channel component 2, GAS1 - growth arrest-specific 1, ANK3 - ankyrin 3, node of ranvier (ankyrin g), FAM111A - family with sequence similarity 111, member a, SRF - serum response factor (c-fos serum response element-binding transcription factor), SEL1L - sel-1 suppressor of lin-12-like (c. elegans), DDX1 - dead (asp-glu-ala-asp) box helicase 1, SMC6 - structural maintenance of chromosomes 6, GSN - gelsolin, SIN3A - sin3 transcription regulator family member a, PRMT6 - protein arginine methyltransferase 6, MYOZ2 - myozenin 2, ITGB1BP1 - integrin beta 1 binding protein 1, CLIC4 - chloride intracellular channel 4, DCN - decorin, PTGDR2 - prostaglandin d2 receptor 2, SP140 - sp140 nuclear body protein, TRIM25 - tripartite motif containing 25, MMP2 - matrix metallopeptidase 2 (gelatinase a, 72kda gelatinase, 72kda type iv collagenase), FER1L6 - fer-1-like 6 (c. elegans), AQP3 - aquaporin 3 (gill blood group), P2RY1 - purinergic receptor p2y, g-protein coupled, 1, SCARA5 - scavenger receptor class a, member 5 (putative), GUCY1B3 - guanylate cyclase 1, soluble, beta 3, MME - membrane metallo-endopeptidase, DFNA5 - deafness, autosomal dominant 5, CCL4 - chemokine (c-c motif) ligand 4, HIST2H4B - histone cluster 2, h4b, PEBP1 - phosphatidylethanolamine binding protein 1, CCL8 - chemokine (c-c motif) ligand 8, MMP14 - matrix metallopeptidase 14 (membrane-inserted), CCL7 - chemokine (c-c motif) ligand 7, CCL3 - chemokine (c-c motif) ligand 3, KLK8 - kallikrein-related peptidase 8, RAB11B - rab11b, member ras oncogene family, CXCL11 - chemokine (c-x-c motif) ligand 11, CXCL5 - chemokine (c-x-c motif) ligand 5, GZMA - granzyme a (granzyme 1, cytotoxic t-lymphocyte-associated serine esterase 3), MXRA5 - matrix-remodelling associated 5, APRT - adenine phosphoribosyltransferase, FASLG - fas ligand (tnf superfamily, member 6), CCL20 - chemokine (c-c motif) ligand 20, CCL21 - chemokine (c-c motif) ligand 21, PDGFA - platelet-derived growth factor alpha polypeptide, PDE1B - phosphodiesterase 1b, calmodulin-dependent, ZNF366 - zinc finger protein 366, SLITRK5 - slit and ntrk-like family, member 5, MAP4K5 - mitogen-activated protein kinase kinase kinase kinase 5, PDE6D - phosphodiesterase 6d, cgmp-specific, rod, delta, CDC73 - cell division cycle 73, GZMB - granzyme b (granzyme 2, cytotoxic t-lymphocyte-associated serine esterase 1), PDGFB - platelet-derived growth factor beta polypeptide, CCR2 - chemokine (c-c motif) receptor 2, HBA2 - hemoglobin, alpha 2, ACOT11 - acyl-coa thioesterase 11, HAS2 - hyaluronan synthase 2, ENPP1 - ectonucleotide pyrophosphatase/phosphodiesterase 1, RHOA - ras homolog family member a, ENPP2 - ectonucleotide pyrophosphatase/phosphodiesterase 2, LAMTOR4 - late endosomal/lysosomal adaptor, mapk and mtor activator 4, FSTL1 - follistatin-like 1, MEIS2 - meis homeobox 2, CPNE8 - copine viii, S100A13 - s100 calcium binding protein a13, CORO1A - coronin, actin binding protein, 1a, SAA1 - serum amyloid a1, HBE1 - hemoglobin, epsilon 1, ZFYVE1 - zinc finger, fyve domain containing 1, MFAP4 - microfibrillar-associated protein 4, NCKAP1L - nck-associated protein 1-like, TNFAIP8L2 - tumor necrosis factor, alpha-induced protein 8-like 2, CDC37 - cell division cycle 37, SYNGR1 - synaptogyrin 1, SATB1 - satb homeobox 1, MBD3 - methyl-cpg binding domain protein 3, KAT7 - k(lysine) acetyltransferase 7, WDR35 - wd repeat domain 35, PGAM2 - phosphoglycerate mutase 2 (muscle), MAP2 - microtubule-associated protein 2, ABCB1 - atp-binding cassette, sub-family b (mdr/tap), member 1, GPD1 - glycerol-3-phosphate dehydrogenase 1 (soluble), USP2 - ubiquitin specific peptidase 2, XCR1 - chemokine (c motif) receptor 1, SKIL - ski-like oncogene, CXCR3 - chemokine (c-x-c motif) receptor 3, REV1 - rev1, polymerase (dna directed), ABHD12 - abhydrolase domain containing 12, NLRP1 - nlr family, pyrin domain containing 1, CCM2 - cerebral cavernous malformation 2, IKBIP - ikbkb interacting protein, VRK2 - vaccinia related kinase 2, VASH1 - vasohibin 1, VWF - von willebrand factor, SYT7 - synaptotagmin vii, CLEC4E - c-type lectin domain family 4, member e, LRP1 - low density lipoprotein receptor-related protein 1, GPX3 - glutathione peroxidase 3 (plasma), TRIM62 - tripartite motif containing 62, STXBP4 - syntaxin binding protein 4, LUM - lumican, LYN - v-yes-1 yamaguchi sarcoma viral related oncogene homolog, GPX7 - glutathione peroxidase 7, LTBR - lymphotoxin beta receptor (tnfr superfamily, member 3), BRSK2 - br serine/threonine kinase 2, SYNPO - synaptopodin, TMEM100 - transmembrane protein 100, SFRP1 - secreted frizzled-related protein 1, SFRP2 - secreted frizzled-related protein 2, SERPINE2 - serpin peptidase inhibitor, clade e (nexin, plasminogen activator inhibitor type 1), member 2, SOCS3 - suppressor of cytokine signaling 3, HMCN1 - hemicentin 1, SH2D1A - sh2 domain containing 1a, DNMT3A - dna (cytosine-5-)-methyltransferase 3 alpha, OPN1SW - opsin 1 (cone pigments), short-wave-sensitive, BCR - breakpoint cluster region, GRIN2D - glutamate receptor, ionotropic, n-methyl d-aspartate 2d, TRA2B - transformer 2 beta homolog (drosophila), DMBT1 - deleted in malignant brain tumors 1, CXCL2 - chemokine (c-x-c motif) ligand 2, PIK3CD - phosphatidylinositol-4,5-bisphosphate 3-kinase, catalytic subunit delta, BCL3 - b-cell cll/lymphoma 3, MAG - myelin associated glycoprotein, SGCA - sarcoglycan, alpha (50kda dystrophin-associated glycoprotein), SIGLEC10 - sialic acid binding ig-like lectin 10, YWHAG - tyrosine 3-monooxygenase/tryptophan 5-monooxygenase activation protein, gamma polypeptide, ZAP70 - zeta-chain (tcr) associated protein kinase 70kda, SMAD9 - smad family member 9, WASL - wiskott-aldrich syndrome-like, PDIA3 - protein disulfide isomerase family a, member 3, NCF2 - neutrophil cytosolic factor 2, EMP2 - epithelial membrane protein 2, DNAJA1 - dnaj (hsp40) homolog, subfamily a, member 1, EMX1 - empty spiracles homeobox 1, BPHL - biphenyl hydrolase-like (serine hydrolase), BLNK - b-cell linker, CD274 - cd274 molecule, NRP1 - neuropilin 1, NRP2 - neuropilin 2, REG1B - regenerating islet-derived 1 beta, IQGAP1 - iq motif containing gtpase activating protein 1, REG1A - regenerating islet-derived 1 alpha, BTK - bruton agammaglobulinemia tyrosine kinase, HRAS - harvey rat sarcoma viral oncogene homolog, TIFA - traf-interacting protein with forkhead-associated domain, DOCK8 - dedicator of cytokinesis 8, PYCARD - pyd and card domain containing, ARHGEF19 - rho guanine nucleotide exchange factor (gef) 19, MYOG - myogenin (myogenic factor 4), UGGT1 - udp-glucose glycoprotein glucosyltransferase 1, SOCS2 - suppressor of cytokine signaling 2, EGR2 - early growth response 2, FMN2 - formin 2, TLR6 - toll-like receptor 6, SLAMF8 - slam family member 8, RGS1 - regulator of g-protein signaling 1, OCSTAMP - osteoclast stimulatory transmembrane protein, SUCNR1 - succinate receptor 1, COL4A3BP - collagen, type iv, alpha 3 (goodpasture antigen) binding protein, STOX2 - storkhead box 2, TOP1 - topoisomerase (dna) i, HTR1A - 5-hydroxytryptamine (serotonin) receptor 1a, g protein-coupled, ARPC1B - actin related protein 2/3 complex, subunit 1b, 41kda, CPNE3 - copine iii, GPR183 - g protein-coupled receptor 183, ROBO2 - roundabout, axon guidance receptor, homolog 2 (drosophila), PPIF - peptidylprolyl isomerase f, ENDOU - endonuclease, polyu-specific, LOC619207 - scavenger receptor protein family member, XAB2 - xpa binding protein 2, DNAJB1 - dnaj (hsp40) homolog, subfamily b, member 1, NETO1 - neuropilin (nrp) and tolloid (tll)-like 1, HSPG2 - heparan sulfate proteoglycan 2, HSP90AA1 - heat shock protein 90kda alpha (cytosolic), class a member 1, C7orf49 - chromosome 7 open reading frame 49, RAMP3 - receptor (g protein-coupled) activity modifying protein 3, HSP90B1 - heat shock protein 90kda beta (grp94), member 1, TRAF2 - tnf receptor-associated factor 2, HSPA4 - heat shock 70kda protein 4, ECT2 - epithelial cell transforming sequence 2 oncogene, C6 - complement component 6, HSPA8 - heat shock 70kda protein 8, F10 - coagulation factor x, WIPI1 - wd repeat domain, phosphoinositide interacting 1, TRIM35 - tripartite motif containing 35, SLC39A13 - solute carrier family 39 (zinc transporter), member 13, PCOLCE2 - procollagen c-endopeptidase enhancer 2, SIGLEC14 - sialic acid binding ig-like lectin 14, USF1 - upstream transcription factor 1, ACSL1 - acyl-coa synthetase long-chain family member 1, CASQ1 - calsequestrin 1 (fast-twitch, skeletal muscle), HLA-DQB1 - major histocompatibility complex, class ii, dq beta 1, CASP8 - caspase 8, apoptosis-related cysteine peptidase, FKBP14 - fk506 binding protein 14, 22 kda, RPE65 - retinal pigment epithelium-specific protein 65kda, HDAC5 - histone deacetylase 5, BANK1 - b-cell scaffold protein with ankyrin repeats 1, HAX1 - hcls1 associated protein x-1, PID1 - phosphotyrosine interaction domain containing 1, OCLN - occludin, SLC26A6 - solute carrier family 26 (anion exchanger), member 6, CLDN19 - claudin 19, CACNA2D1 - calcium channel, voltage-dependent, alpha 2/delta subunit 1, MNX1 - motor neuron and pancreas homeobox 1, CACNA1S - calcium channel, voltage-dependent, l type, alpha 1s subunit, CREB3L1 - camp responsive element binding protein 3-like 1, CALR - calreticulin, MSRA - methionine sulfoxide reductase a, RPL39 - ribosomal protein l39, CD300E - cd300e molecule, B4GALT2 - udp-gal:betaglcnac beta 1,4- galactosyltransferase, polypeptide 2, CFH - complement factor h, MSN - moesin, CITED2 - cbp/p300-interacting transactivator, with glu/asp-rich carboxy-terminal domain, 2, TUBA1B - tubulin, alpha 1b, TUBB - tubulin, beta class i, RPS15A - ribosomal protein s15a, TNFRSF4 - tumor necrosis factor receptor superfamily, member 4, CD9 - cd9 molecule, RYR3 - ryanodine receptor 3, TNFSF15 - tumor necrosis factor (ligand) superfamily, member 15, SERPINH1 - serpin peptidase inhibitor, clade h (heat shock protein 47), member 1, (collagen binding protein 1), SORT1 - sortilin 1, RIPK2 - receptor-interacting serine-threonine kinase 2, CAT - catalase, CAV3 - caveolin 3, MYOF - myoferlin, RYR1 - ryanodine receptor 1 (skeletal), ZSWIM7 - zinc finger, swim-type containing 7, UBE2G2 - ubiquitin-conjugating enzyme e2g 2, CCNA2 - cyclin a2, CCNB1 - cyclin b1, MRC1 - mannose receptor, c type 1, SPON2 - spondin 2, extracellular matrix protein, SLC27A1 - solute carrier family 27 (fatty acid transporter), member 1, ANGPTL3 - angiopoietin-like 3, TRIL - tlr4 interactor with leucine-rich repeats, FN1 - fibronectin 1, SEMA5B - sema domain, seven thrombospondin repeats (type 1 and type 1-like), transmembrane domain (tm) and short cytoplasmic domain, (semaphorin) 5b, IL12RB2 - interleukin 12 receptor, beta 2, DDHD2 - ddhd domain containing 2, IL12B - interleukin 12b (natural killer cell stimulatory factor 2, cytotoxic lymphocyte maturation factor 2, p40), KLK6 - kallikrein-related peptidase 6, TOR1B - torsin family 1, member b (torsin b), CCDC80 - coiled-coil domain containing 80, PPM1D - protein phosphatase, mg2+/mn2+ dependent, 1d, FOXP3 - forkhead box p3, PRPF19 - pre-mrna processing factor 19, CD81 - cd81 molecule, CD97 - cd97 molecule, PIAS1 - protein inhibitor of activated stat, 1, CAMKK2 - calcium/calmodulin-dependent protein kinase kinase 2, beta, FOXC1 - forkhead box c1, CD38 - cd38 molecule, MAPKAPK5 - mitogen-activated protein kinase-activated protein kinase 5, GPR173 - g protein-coupled receptor 173, IL1B - interleukin 1, beta, IL10 - interleukin 10, TRIM16 - tripartite motif containing 16, FKBP1B - fk506 binding protein 1b, 12.6 kda, NUAK1 - nuak family, snf1-like kinase, 1, CXCR1 - chemokine (c-x-c motif) receptor 1, DNAJC10 - dnaj (hsp40) homolog, subfamily c, member 10, FHL2 - four and a half lim domains 2, POSTN - periostin, osteoblast specific factor, CD28 - cd28 molecule, TNFRSF11B - tumor necrosis factor receptor superfamily, member 11b, TAF9 - taf9 rna polymerase ii, tata box binding protein (tbp)-associated factor, 32kda, ITGA4 - integrin, alpha 4 (antigen cd49d, alpha 4 subunit of vla-4 receptor), ITGA9 - integrin, alpha 9, ITGAD - integrin, alpha d, BATF - basic leucine zipper transcription factor, atf-like, LAMTOR5 - late endosomal/lysosomal adaptor, mapk and mtor activator 5, PTGER2 - prostaglandin e receptor 2 (subtype ep2), 53kda, NTRK2 - neurotrophic tyrosine kinase, receptor, type 2, FGF1 - fibroblast growth factor 1 (acidic), DAB2IP - dab2 interacting protein, PTGER4 - prostaglandin e receptor 4 (subtype ep4), FEN1 - flap structure-specific endonuclease 1, HYOU1 - hypoxia up-regulated 1, ITGB2 - integrin, beta 2 (complement component 3 receptor 3 and 4 subunit), ITGB3 - integrin, beta 3 (platelet glycoprotein iiia, antigen cd61), PDGFC - platelet derived growth factor c, MAP3K7 - mitogen-activated protein kinase kinase kinase 7, TBXA2R - thromboxane a2 receptor, SKAP1 - src kinase associated phosphoprotein 1, NPM1 - nucleophosmin (nucleolar phosphoprotein b23, numatrin), COLEC12 - collectin sub-family member 12, NPR2 - natriuretic peptide receptor b/guanylate cyclase b (atrionatriuretic peptide receptor b), CXCL10 - chemokine (c-x-c motif) ligand 10, CRTC1 - creb regulated transcription coactivator 1, APOL3 - apolipoprotein l, 3, PTPN6 - protein tyrosine phosphatase, non-receptor type 6, PTPN7 - protein tyrosine phosphatase, non-receptor type 7, NPY2R - neuropeptide y receptor y2, IRF4 - interferon regulatory factor 4, TNFSF11 - tumor necrosis factor (ligand) superfamily, member 11, IFI44 - interferon-induced protein 44, FBN1 - fibrillin 1, CXCL13 - chemokine (c-x-c motif) ligand 13, TIE1 - tyrosine kinase with immunoglobulin-like and egf-like domains 1, TIMP2 - timp metallopeptidase inhibitor 2, CHRNB3 - cholinergic receptor, nicotinic, beta 3 (neuronal), GPRC6A - g protein-coupled receptor, family c, group 6, member a, LYST - lysosomal trafficking regulator, HSPB7 - heat shock 27kda protein family, member 7 (cardiovascular), CHRM2 - cholinergic receptor, muscarinic 2, TLR1 - toll-like receptor 1, NOTCH1 - notch 1, VKORC1L1 - vitamin k epoxide reductase complex, subunit 1-like 1, ID3 - inhibitor of dna binding 3, dominant negative helix-loop-helix protein, KIAA0247 - kiaa0247, PLA2G10 - phospholipase a2, group x, FOXP2 - forkhead box p2, CD209 - cd209 molecule, TNNC1 - troponin c type 1 (slow), TNFRSF1B - tumor necrosis factor receptor superfamily, member 1b, DDIT4 - dna-damage-inducible transcript 4, OSR1 - odd-skipped related 1 (drosophila), CMKLR1 - chemokine-like receptor 1, LTB4R - leukotriene b4 receptor, RNF186 - ring finger protein 186, RPL13A - ribosomal protein l13a, NEDD8 - neural precursor cell expressed, developmentally down-regulated 8, CCR1 - chemokine (c-c motif) receptor 1, NFIL3 - nuclear factor, interleukin 3 regulated, SRPX - sushi-repeat containing protein, x-linked, TNFSF13B - tumor necrosis factor (ligand) superfamily, member 13b, CRTAM - cytotoxic and regulatory t cell molecule, ATP6V0A2 - atpase, h+ transporting, lysosomal v0 subunit a2, SCUBE1 - signal peptide, cub domain, egf-like 1, RDH8 - retinol dehydrogenase 8 (all-trans), TGFB3 - transforming growth factor, beta 3, TGFB1 - transforming growth factor, beta 1, IGF1 - insulin-like growth factor 1 (somatomedin c), RASGRF2 - ras protein-specific guanine nucleotide-releasing factor 2, CILP - cartilage intermediate layer protein, nucleotide pyrophosphohydrolase, TGFBR2 - transforming growth factor, beta receptor ii (70/80kda), NNT - nicotinamide nucleotide transhydrogenase, THBS4 - thrombospondin 4, THBS1 - thrombospondin 1, CHUK - conserved helix-loop-helix ubiquitous kinase, FPR2 - formyl peptide receptor 2, KLF11 - kruppel-like factor 11]
GO:0008037	cell recognition	1.11e-05	0.00134	2.58	10829	74	1305	23	[ROBO2 - roundabout, axon guidance receptor, homolog 2 (drosophila), CRTAM - cytotoxic and regulatory t cell molecule, NCAM2 - neural cell adhesion molecule 2, IGLL5 - immunoglobulin lambda-like polypeptide 5, ZP1 - zona pellucida glycoprotein 1 (sperm receptor), HVCN1 - hydrogen voltage-gated channel 1, TCP1 - t-complex 1, COLEC12 - collectin sub-family member 12, AMIGO1 - adhesion molecule with ig-like domain 1, ALDOA - aldolase a, fructose-bisphosphate, DOCK2 - dedicator of cytokinesis 2, NRP1 - neuropilin 1, CNTN4 - contactin 4, MEGF8 - multiple egf-like-domains 8, CD9 - cd9 molecule, B4GALT1 - udp-gal:betaglcnac beta 1,4- galactosyltransferase, polypeptide 1, SPAM1 - sperm adhesion molecule 1 (ph-20 hyaluronidase, zona pellucida binding), CD209 - cd209 molecule, PALLD - palladin, cytoskeletal associated protein, CD81 - cd81 molecule, DOCK8 - dedicator of cytokinesis 8, CCL21 - chemokine (c-c motif) ligand 21, MSN - moesin]
GO:0007160	cell-matrix adhesion	1.11e-05	0.00133	2.58	10829	74	1305	23	[EMP2 - epithelial membrane protein 2, ITGA4 - integrin, alpha 4 (antigen cd49d, alpha 4 subunit of vla-4 receptor), ITGA10 - integrin, alpha 10, ANGPTL3 - angiopoietin-like 3, FN1 - fibronectin 1, FREM1 - fras1 related extracellular matrix 1, PARVG - parvin, gamma, DDR2 - discoidin domain receptor tyrosine kinase 2, ITGBL1 - integrin, beta-like 1 (with egf-like repeat domains), SIGLEC1 - sialic acid binding ig-like lectin 1, sialoadhesin, L1CAM - l1 cell adhesion molecule, RHOA - ras homolog family member a, ITGB1BP1 - integrin beta 1 binding protein 1, ITGA11 - integrin, alpha 11, ECM2 - extracellular matrix protein 2, female organ and adipocyte specific, NID2 - nidogen 2 (osteonidogen), COL17A1 - collagen, type xvii, alpha 1, ITGB2 - integrin, beta 2 (complement component 3 receptor 3 and 4 subunit), ITGB3 - integrin, beta 3 (platelet glycoprotein iiia, antigen cd61), SRF - serum response factor (c-fos serum response element-binding transcription factor), ILK - integrin-linked kinase, CCL21 - chemokine (c-c motif) ligand 21, NID1 - nidogen 1]
GO:0010033	response to organic substance	1.24e-05	0.00148	1.29	10829	1440	1305	224	[GFI1 - growth factor independent 1 transcription repressor, DNAJA1 - dnaj (hsp40) homolog, subfamily a, member 1, LHX1 - lim homeobox 1, AANAT - aralkylamine n-acetyltransferase, SEC61B - sec61 beta subunit, GATSL3 - gats protein-like 3, CD274 - cd274 molecule, NRP1 - neuropilin 1, NRP2 - neuropilin 2, REG1B - regenerating islet-derived 1 beta, IQGAP1 - iq motif containing gtpase activating protein 1, REG1A - regenerating islet-derived 1 alpha, STIP1 - stress-induced-phosphoprotein 1, LGALS1 - lectin, galactoside-binding, soluble, 1, SPARC - secreted protein, acidic, cysteine-rich (osteonectin), BTK - bruton agammaglobulinemia tyrosine kinase, DOCK8 - dedicator of cytokinesis 8, PYCARD - pyd and card domain containing, LOX - lysyl oxidase, LOXL1 - lysyl oxidase-like 1, CPN1 - carboxypeptidase n, polypeptide 1, MYOG - myogenin (myogenic factor 4), UGGT1 - udp-glucose glycoprotein glucosyltransferase 1, SOCS2 - suppressor of cytokine signaling 2, EGR2 - early growth response 2, SOX9 - sry (sex determining region y)-box 9, TLR6 - toll-like receptor 6, SOX4 - sry (sex determining region y)-box 4, RAB20 - rab20, member ras oncogene family, CRHR1 - corticotropin releasing hormone receptor 1, CRHBP - corticotropin releasing hormone binding protein, CREB1 - camp responsive element binding protein 1, OCSTAMP - osteoclast stimulatory transmembrane protein, LITAF - lipopolysaccharide-induced tnf factor, COL1A1 - collagen, type i, alpha 1, COL2A1 - collagen, type ii, alpha 1, ADA - adenosine deaminase, ADCY1 - adenylate cyclase 1 (brain), CPNE3 - copine iii, ARPC1B - actin related protein 2/3 complex, subunit 1b, 41kda, ROBO2 - roundabout, axon guidance receptor, homolog 2 (drosophila), COL6A2 - collagen, type vi, alpha 2, ADH5 - alcohol dehydrogenase 5 (class iii), chi polypeptide, COL4A2 - collagen, type iv, alpha 2, LBP - lipopolysaccharide binding protein, DNAJB1 - dnaj (hsp40) homolog, subfamily b, member 1, COL6A1 - collagen, type vi, alpha 1, DGAT2 - diacylglycerol o-acyltransferase 2, HSP90AA1 - heat shock protein 90kda alpha (cytosolic), class a member 1, RAMP3 - receptor (g protein-coupled) activity modifying protein 3, HSP90B1 - heat shock protein 90kda beta (grp94), member 1, ADM - adrenomedullin, ADRA2A - adrenoceptor alpha 2a, HSPA4 - heat shock 70kda protein 4, HSPA8 - heat shock 70kda protein 8, PANX1 - pannexin 1, CCL3L3 - chemokine (c-c motif) ligand 3-like 3, UGGT2 - udp-glucose glycoprotein glucosyltransferase 2, PCOLCE2 - procollagen c-endopeptidase enhancer 2, ADRB2 - adrenoceptor beta 2, surface, USF1 - upstream transcription factor 1, KDR - kinase insert domain receptor (a type iii receptor tyrosine kinase), ACSL1 - acyl-coa synthetase long-chain family member 1, CASQ1 - calsequestrin 1 (fast-twitch, skeletal muscle), AGRP - agouti related protein homolog (mouse), CASP8 - caspase 8, apoptosis-related cysteine peptidase, JAG1 - jagged 1, HDAC5 - histone deacetylase 5, PID1 - phosphotyrosine interaction domain containing 1, HAX1 - hcls1 associated protein x-1, OCLN - occludin, SLC26A6 - solute carrier family 26 (anion exchanger), member 6, CACNA2D1 - calcium channel, voltage-dependent, alpha 2/delta subunit 1, GABPA - ga binding protein transcription factor, alpha subunit 60kda, CACNA1S - calcium channel, voltage-dependent, l type, alpha 1s subunit, CTSV - cathepsin v, CALR - calreticulin, CYP1A1 - cytochrome p450, family 1, subfamily a, polypeptide 1, KIT - v-kit hardy-zuckerman 4 feline sarcoma viral oncogene homolog, MSN - moesin, CYBB - cytochrome b-245, beta polypeptide, TUBA1B - tubulin, alpha 1b, JARID2 - jumonji, at rich interactive domain 2, STAT5B - signal transducer and activator of transcription 5b, CRYAB - crystallin, alpha b, CD9 - cd9 molecule, ITPR2 - inositol 1,4,5-trisphosphate receptor, type 2, RYR3 - ryanodine receptor 3, SERPINH1 - serpin peptidase inhibitor, clade h (heat shock protein 47), member 1, (collagen binding protein 1), SORT1 - sortilin 1, CAT - catalase, RIPK2 - receptor-interacting serine-threonine kinase 2, GLRA3 - glycine receptor, alpha 3, CAV3 - caveolin 3, RYR1 - ryanodine receptor 1 (skeletal), UBE2G2 - ubiquitin-conjugating enzyme e2g 2, CCNA2 - cyclin a2, CCNB1 - cyclin b1, MRC1 - mannose receptor, c type 1, PRKCB - protein kinase c, beta, ANXA1 - annexin a1, SPON2 - spondin 2, extracellular matrix protein, KCNC1 - potassium voltage-gated channel, shaw-related subfamily, member 1, GAS1 - growth arrest-specific 1, SRF - serum response factor (c-fos serum response element-binding transcription factor), SLC27A1 - solute carrier family 27 (fatty acid transporter), member 1, SEL1L - sel-1 suppressor of lin-12-like (c. elegans), ANGPTL3 - angiopoietin-like 3, DDX1 - dead (asp-glu-ala-asp) box helicase 1, IL12RB2 - interleukin 12 receptor, beta 2, GSN - gelsolin, SIN3A - sin3 transcription regulator family member a, IL12B - interleukin 12b (natural killer cell stimulatory factor 2, cytotoxic lymphocyte maturation factor 2, p40), ITGB1BP1 - integrin beta 1 binding protein 1, TOR1B - torsin family 1, member b (torsin b), DCN - decorin, TRIM25 - tripartite motif containing 25, CD81 - cd81 molecule, MMP2 - matrix metallopeptidase 2 (gelatinase a, 72kda gelatinase, 72kda type iv collagenase), AQP3 - aquaporin 3 (gill blood group), P2RY1 - purinergic receptor p2y, g-protein coupled, 1, FOXC1 - forkhead box c1, CD38 - cd38 molecule, MME - membrane metallo-endopeptidase, DFNA5 - deafness, autosomal dominant 5, CCL4 - chemokine (c-c motif) ligand 4, GPR173 - g protein-coupled receptor 173, PEBP1 - phosphatidylethanolamine binding protein 1, CCL8 - chemokine (c-c motif) ligand 8, MMP14 - matrix metallopeptidase 14 (membrane-inserted), CCL7 - chemokine (c-c motif) ligand 7, IL1B - interleukin 1, beta, CCL3 - chemokine (c-c motif) ligand 3, IL10 - interleukin 10, CXCL11 - chemokine (c-x-c motif) ligand 11, TRIM16 - tripartite motif containing 16, CXCL5 - chemokine (c-x-c motif) ligand 5, FKBP1B - fk506 binding protein 1b, 12.6 kda, MXRA5 - matrix-remodelling associated 5, APRT - adenine phosphoribosyltransferase, DNAJC10 - dnaj (hsp40) homolog, subfamily c, member 10, FHL2 - four and a half lim domains 2, FASLG - fas ligand (tnf superfamily, member 6), CCL20 - chemokine (c-c motif) ligand 20, POSTN - periostin, osteoblast specific factor, CCL21 - chemokine (c-c motif) ligand 21, TAF9 - taf9 rna polymerase ii, tata box binding protein (tbp)-associated factor, 32kda, ITGA4 - integrin, alpha 4 (antigen cd49d, alpha 4 subunit of vla-4 receptor), PDE1B - phosphodiesterase 1b, calmodulin-dependent, LAMTOR5 - late endosomal/lysosomal adaptor, mapk and mtor activator 5, PTGER2 - prostaglandin e receptor 2 (subtype ep2), 53kda, NTRK2 - neurotrophic tyrosine kinase, receptor, type 2, PDGFB - platelet-derived growth factor beta polypeptide, CDC73 - cell division cycle 73, DAB2IP - dab2 interacting protein, PTGER4 - prostaglandin e receptor 4 (subtype ep4), HAS2 - hyaluronan synthase 2, ENPP1 - ectonucleotide pyrophosphatase/phosphodiesterase 1, RHOA - ras homolog family member a, LAMTOR4 - late endosomal/lysosomal adaptor, mapk and mtor activator 4, MEIS2 - meis homeobox 2, ITGB2 - integrin, beta 2 (complement component 3 receptor 3 and 4 subunit), PDGFC - platelet derived growth factor c, TBXA2R - thromboxane a2 receptor, SKAP1 - src kinase associated phosphoprotein 1, CORO1A - coronin, actin binding protein, 1a, COLEC12 - collectin sub-family member 12, HBE1 - hemoglobin, epsilon 1, NPR2 - natriuretic peptide receptor b/guanylate cyclase b (atrionatriuretic peptide receptor b), CXCL10 - chemokine (c-x-c motif) ligand 10, PTPN6 - protein tyrosine phosphatase, non-receptor type 6, PTPN7 - protein tyrosine phosphatase, non-receptor type 7, SYNGR1 - synaptogyrin 1, TNFSF11 - tumor necrosis factor (ligand) superfamily, member 11, MBD3 - methyl-cpg binding domain protein 3, FBN1 - fibrillin 1, KAT7 - k(lysine) acetyltransferase 7, CXCL13 - chemokine (c-x-c motif) ligand 13, TIE1 - tyrosine kinase with immunoglobulin-like and egf-like domains 1, TIMP2 - timp metallopeptidase inhibitor 2, WDR35 - wd repeat domain 35, GPRC6A - g protein-coupled receptor, family c, group 6, member a, HSPB7 - heat shock 27kda protein family, member 7 (cardiovascular), TLR1 - toll-like receptor 1, MAP2 - microtubule-associated protein 2, GPD1 - glycerol-3-phosphate dehydrogenase 1 (soluble), NOTCH1 - notch 1, ID3 - inhibitor of dna binding 3, dominant negative helix-loop-helix protein, SKIL - ski-like oncogene, FOXP2 - forkhead box p2, PLA2G10 - phospholipase a2, group x, NLRP1 - nlr family, pyrin domain containing 1, TNFRSF1B - tumor necrosis factor receptor superfamily, member 1b, DDIT4 - dna-damage-inducible transcript 4, OSR1 - odd-skipped related 1 (drosophila), LRP1 - low density lipoprotein receptor-related protein 1, GPX3 - glutathione peroxidase 3 (plasma), RPL13A - ribosomal protein l13a, NEDD8 - neural precursor cell expressed, developmentally down-regulated 8, STXBP4 - syntaxin binding protein 4, NFIL3 - nuclear factor, interleukin 3 regulated, LUM - lumican, LYN - v-yes-1 yamaguchi sarcoma viral related oncogene homolog, BRSK2 - br serine/threonine kinase 2, TMEM100 - transmembrane protein 100, SFRP1 - secreted frizzled-related protein 1, TGFB3 - transforming growth factor, beta 3, SOCS3 - suppressor of cytokine signaling 3, TGFB1 - transforming growth factor, beta 1, IGF1 - insulin-like growth factor 1 (somatomedin c), DNMT3A - dna (cytosine-5-)-methyltransferase 3 alpha, BCR - breakpoint cluster region, TGFBR2 - transforming growth factor, beta receptor ii (70/80kda), CILP - cartilage intermediate layer protein, nucleotide pyrophosphohydrolase, TRA2B - transformer 2 beta homolog (drosophila), CXCL2 - chemokine (c-x-c motif) ligand 2, THBS4 - thrombospondin 4, THBS1 - thrombospondin 1, YWHAG - tyrosine 3-monooxygenase/tryptophan 5-monooxygenase activation protein, gamma polypeptide, CHUK - conserved helix-loop-helix ubiquitous kinase, SMAD9 - smad family member 9, FPR2 - formyl peptide receptor 2, KLF11 - kruppel-like factor 11, PDIA3 - protein disulfide isomerase family a, member 3]
GO:0044057	regulation of system process	1.28e-05	0.00151	1.65	10829	352	1305	70	[EMP2 - epithelial membrane protein 2, PTPRO - protein tyrosine phosphatase, receptor type, o, ADRB2 - adrenoceptor beta 2, surface, CHRM3 - cholinergic receptor, muscarinic 3, HSPB7 - heat shock 27kda protein family, member 7 (cardiovascular), CHRM2 - cholinergic receptor, muscarinic 2, CASQ1 - calsequestrin 1 (fast-twitch, skeletal muscle), ACE2 - angiotensin i converting enzyme 2, CACNG6 - calcium channel, voltage-dependent, gamma subunit 6, NOTCH1 - notch 1, FTO - fat mass and obesity associated, CD38 - cd38 molecule, MYOG - myogenin (myogenic factor 4), CACNA2D1 - calcium channel, voltage-dependent, alpha 2/delta subunit 1, GJA5 - gap junction protein, alpha 5, 40kda, PEBP1 - phosphatidylethanolamine binding protein 1, ACPP - acid phosphatase, prostate, IL1B - interleukin 1, beta, CACNA1S - calcium channel, voltage-dependent, l type, alpha 1s subunit, CCL3 - chemokine (c-c motif) ligand 3, DES - desmin, TNNC2 - troponin c type 2 (fast), CRHR1 - corticotropin releasing hormone receptor 1, CRHBP - corticotropin releasing hormone binding protein, IL10 - interleukin 10, KLK8 - kallikrein-related peptidase 8, STIM1 - stromal interaction molecule 1, MYL4 - myosin, light chain 4, alkali; atrial, embryonic, FKBP1B - fk506 binding protein 1b, 12.6 kda, TNNI2 - troponin i type 2 (skeletal, fast), TNNI1 - troponin i type 1 (skeletal, slow), TNNC1 - troponin c type 1 (slow), TNFRSF1B - tumor necrosis factor receptor superfamily, member 1b, KIT - v-kit hardy-zuckerman 4 feline sarcoma viral oncogene homolog, KCNIP4 - kv channel interacting protein 4, PDE9A - phosphodiesterase 9a, FGFR1 - fibroblast growth factor receptor 1, JARID2 - jumonji, at rich interactive domain 2, GLS - glutaminase, PTGER2 - prostaglandin e receptor 2 (subtype ep2), 53kda, PDGFB - platelet-derived growth factor beta polypeptide, RHOA - ras homolog family member a, ADA - adenosine deaminase, TENM4 - teneurin transmembrane protein 4, SCN4A - sodium channel, voltage-gated, type iv, alpha subunit, SHISA9 - shisa family member 9, CACNA1C - calcium channel, voltage-dependent, l type, alpha 1c subunit, MYBPH - myosin binding protein h, ITPR2 - inositol 1,4,5-trisphosphate receptor, type 2, TBXA2R - thromboxane a2 receptor, RYR3 - ryanodine receptor 3, TMEM100 - transmembrane protein 100, S100A1 - s100 calcium binding protein a1, IGF1 - insulin-like growth factor 1 (somatomedin c), NPR2 - natriuretic peptide receptor b/guanylate cyclase b (atrionatriuretic peptide receptor b), SLN - sarcolipin, HCAR2 - hydroxycarboxylic acid receptor 2, GRIN2D - glutamate receptor, ionotropic, n-methyl d-aspartate 2d, CAV3 - caveolin 3, NETO1 - neuropilin (nrp) and tolloid (tll)-like 1, RYR1 - ryanodine receptor 1 (skeletal), MAG - myelin associated glycoprotein, NPY2R - neuropeptide y receptor y2, SRI - sorcin, ADORA1 - adenosine a1 receptor, TMEM65 - transmembrane protein 65, NPTX2 - neuronal pentraxin ii, ADM - adrenomedullin, ADRA2A - adrenoceptor alpha 2a, SRF - serum response factor (c-fos serum response element-binding transcription factor)]
GO:0002694	regulation of leukocyte activation	1.29e-05	0.00151	1.69	10829	320	1305	65	[GSN - gelsolin, CD274 - cd274 molecule, IL12B - interleukin 12b (natural killer cell stimulatory factor 2, cytotoxic lymphocyte maturation factor 2, p40), LOXL3 - lysyl oxidase-like 3, LGALS1 - lectin, galactoside-binding, soluble, 1, VAMP8 - vesicle-associated membrane protein 8, BTK - bruton agammaglobulinemia tyrosine kinase, FOXP3 - forkhead box p3, BANK1 - b-cell scaffold protein with ankyrin repeats 1, DOCK8 - dedicator of cytokinesis 8, PYCARD - pyd and card domain containing, CD81 - cd81 molecule, CD38 - cd38 molecule, SOX11 - sry (sex determining region y)-box 11, AP3B1 - adaptor-related protein complex 3, beta 1 subunit, TLR6 - toll-like receptor 6, MMP14 - matrix metallopeptidase 14 (membrane-inserted), SLAMF8 - slam family member 8, IL1B - interleukin 1, beta, PLA2G10 - phospholipase a2, group x, CCL3 - chemokine (c-c motif) ligand 3, CRHR1 - corticotropin releasing hormone receptor 1, IL10 - interleukin 10, CD22 - cd22 molecule, RAC2 - ras-related c3 botulinum toxin substrate 2 (rho family, small gtp binding protein rac2), CD209 - cd209 molecule, TNFRSF1B - tumor necrosis factor receptor superfamily, member 1b, CCL21 - chemokine (c-c motif) ligand 21, CD28 - cd28 molecule, CLEC4G - c-type lectin domain family 4, member g, GPR116 - g protein-coupled receptor 116, SAMSN1 - sam domain, sh3 domain and nuclear localization signals 1, STAT5B - signal transducer and activator of transcription 5b, CCR2 - chemokine (c-c motif) receptor 2, TNFRSF4 - tumor necrosis factor receptor superfamily, member 4, RHOA - ras homolog family member a, LYN - v-yes-1 yamaguchi sarcoma viral related oncogene homolog, TNFSF13B - tumor necrosis factor (ligand) superfamily, member 13b, ADAM8 - adam metallopeptidase domain 8, ADA - adenosine deaminase, GRN - granulin, ITGB2 - integrin, beta 2 (complement component 3 receptor 3 and 4 subunit), ITPKB - inositol-trisphosphate 3-kinase b, GPR183 - g protein-coupled receptor 183, SFRP1 - secreted frizzled-related protein 1, IGLL5 - immunoglobulin lambda-like polypeptide 5, CORO1A - coronin, actin binding protein, 1a, IGF2 - insulin-like growth factor 2 (somatomedin a), TGFB1 - transforming growth factor, beta 1, IGF1 - insulin-like growth factor 1 (somatomedin c), RIPK2 - receptor-interacting serine-threonine kinase 2, LCK - lymphocyte-specific protein tyrosine kinase, TESPA1 - thymocyte expressed, positive selection associated 1, LBP - lipopolysaccharide binding protein, BCR - breakpoint cluster region, TGFBR2 - transforming growth factor, beta receptor ii (70/80kda), LAG3 - lymphocyte-activation gene 3, NCKAP1L - nck-associated protein 1-like, PTPN6 - protein tyrosine phosphatase, non-receptor type 6, TNFAIP8L2 - tumor necrosis factor, alpha-induced protein 8-like 2, THBS1 - thrombospondin 1, IRF4 - interferon regulatory factor 4, ANXA1 - annexin a1, TNFSF11 - tumor necrosis factor (ligand) superfamily, member 11, ZAP70 - zeta-chain (tcr) associated protein kinase 70kda]
GO:0071310	cellular response to organic substance	1.33e-05	0.00155	1.37	10829	951	1305	157	[GFI1 - growth factor independent 1 transcription repressor, LHX1 - lim homeobox 1, AANAT - aralkylamine n-acetyltransferase, GSN - gelsolin, SIN3A - sin3 transcription regulator family member a, GATSL3 - gats protein-like 3, CD274 - cd274 molecule, IL12B - interleukin 12b (natural killer cell stimulatory factor 2, cytotoxic lymphocyte maturation factor 2, p40), NRP1 - neuropilin 1, NRP2 - neuropilin 2, IQGAP1 - iq motif containing gtpase activating protein 1, REG1A - regenerating islet-derived 1 alpha, ITGB1BP1 - integrin beta 1 binding protein 1, STIP1 - stress-induced-phosphoprotein 1, LGALS1 - lectin, galactoside-binding, soluble, 1, SPARC - secreted protein, acidic, cysteine-rich (osteonectin), BTK - bruton agammaglobulinemia tyrosine kinase, TRIM25 - tripartite motif containing 25, DOCK8 - dedicator of cytokinesis 8, PYCARD - pyd and card domain containing, MMP2 - matrix metallopeptidase 2 (gelatinase a, 72kda gelatinase, 72kda type iv collagenase), LOX - lysyl oxidase, P2RY1 - purinergic receptor p2y, g-protein coupled, 1, FOXC1 - forkhead box c1, MYOG - myogenin (myogenic factor 4), MME - membrane metallo-endopeptidase, EGR2 - early growth response 2, DFNA5 - deafness, autosomal dominant 5, SOCS2 - suppressor of cytokine signaling 2, CCL4 - chemokine (c-c motif) ligand 4, SOX9 - sry (sex determining region y)-box 9, CCL8 - chemokine (c-c motif) ligand 8, TLR6 - toll-like receptor 6, GPR173 - g protein-coupled receptor 173, SOX4 - sry (sex determining region y)-box 4, CCL7 - chemokine (c-c motif) ligand 7, RAB20 - rab20, member ras oncogene family, IL1B - interleukin 1, beta, CCL3 - chemokine (c-c motif) ligand 3, CRHR1 - corticotropin releasing hormone receptor 1, IL10 - interleukin 10, CRHBP - corticotropin releasing hormone binding protein, CXCL11 - chemokine (c-x-c motif) ligand 11, CXCL5 - chemokine (c-x-c motif) ligand 5, APRT - adenine phosphoribosyltransferase, CREB1 - camp responsive element binding protein 1, OCSTAMP - osteoclast stimulatory transmembrane protein, CCL20 - chemokine (c-c motif) ligand 20, CCL21 - chemokine (c-c motif) ligand 21, POSTN - periostin, osteoblast specific factor, PDE1B - phosphodiesterase 1b, calmodulin-dependent, ITGA4 - integrin, alpha 4 (antigen cd49d, alpha 4 subunit of vla-4 receptor), LITAF - lipopolysaccharide-induced tnf factor, LAMTOR5 - late endosomal/lysosomal adaptor, mapk and mtor activator 5, PTGER2 - prostaglandin e receptor 2 (subtype ep2), 53kda, NTRK2 - neurotrophic tyrosine kinase, receptor, type 2, PDGFB - platelet-derived growth factor beta polypeptide, CDC73 - cell division cycle 73, DAB2IP - dab2 interacting protein, COL1A1 - collagen, type i, alpha 1, PTGER4 - prostaglandin e receptor 4 (subtype ep4), ENPP1 - ectonucleotide pyrophosphatase/phosphodiesterase 1, HAS2 - hyaluronan synthase 2, RHOA - ras homolog family member a, COL2A1 - collagen, type ii, alpha 1, LAMTOR4 - late endosomal/lysosomal adaptor, mapk and mtor activator 4, ADCY1 - adenylate cyclase 1 (brain), CPNE3 - copine iii, PDGFC - platelet derived growth factor c, TBXA2R - thromboxane a2 receptor, ROBO2 - roundabout, axon guidance receptor, homolog 2 (drosophila), SKAP1 - src kinase associated phosphoprotein 1, CORO1A - coronin, actin binding protein, 1a, COLEC12 - collectin sub-family member 12, NPR2 - natriuretic peptide receptor b/guanylate cyclase b (atrionatriuretic peptide receptor b), LBP - lipopolysaccharide binding protein, COL4A2 - collagen, type iv, alpha 2, CXCL10 - chemokine (c-x-c motif) ligand 10, COL6A1 - collagen, type vi, alpha 1, DGAT2 - diacylglycerol o-acyltransferase 2, PTPN6 - protein tyrosine phosphatase, non-receptor type 6, PTPN7 - protein tyrosine phosphatase, non-receptor type 7, RAMP3 - receptor (g protein-coupled) activity modifying protein 3, HSP90B1 - heat shock protein 90kda beta (grp94), member 1, SYNGR1 - synaptogyrin 1, TNFSF11 - tumor necrosis factor (ligand) superfamily, member 11, ADRA2A - adrenoceptor alpha 2a, FBN1 - fibrillin 1, HSPA8 - heat shock 70kda protein 8, CXCL13 - chemokine (c-x-c motif) ligand 13, CCL3L3 - chemokine (c-c motif) ligand 3-like 3, WDR35 - wd repeat domain 35, PCOLCE2 - procollagen c-endopeptidase enhancer 2, USF1 - upstream transcription factor 1, ADRB2 - adrenoceptor beta 2, surface, KDR - kinase insert domain receptor (a type iii receptor tyrosine kinase), CASP8 - caspase 8, apoptosis-related cysteine peptidase, MAP2 - microtubule-associated protein 2, GPD1 - glycerol-3-phosphate dehydrogenase 1 (soluble), HDAC5 - histone deacetylase 5, NOTCH1 - notch 1, PID1 - phosphotyrosine interaction domain containing 1, HAX1 - hcls1 associated protein x-1, OCLN - occludin, ID3 - inhibitor of dna binding 3, dominant negative helix-loop-helix protein, SLC26A6 - solute carrier family 26 (anion exchanger), member 6, CACNA2D1 - calcium channel, voltage-dependent, alpha 2/delta subunit 1, GABPA - ga binding protein transcription factor, alpha subunit 60kda, PLA2G10 - phospholipase a2, group x, CACNA1S - calcium channel, voltage-dependent, l type, alpha 1s subunit, CYP1A1 - cytochrome p450, family 1, subfamily a, polypeptide 1, TNFRSF1B - tumor necrosis factor receptor superfamily, member 1b, KIT - v-kit hardy-zuckerman 4 feline sarcoma viral oncogene homolog, MSN - moesin, CYBB - cytochrome b-245, beta polypeptide, DDIT4 - dna-damage-inducible transcript 4, OSR1 - odd-skipped related 1 (drosophila), TUBA1B - tubulin, alpha 1b, LRP1 - low density lipoprotein receptor-related protein 1, JARID2 - jumonji, at rich interactive domain 2, RPL13A - ribosomal protein l13a, STAT5B - signal transducer and activator of transcription 5b, STXBP4 - syntaxin binding protein 4, NFIL3 - nuclear factor, interleukin 3 regulated, LYN - v-yes-1 yamaguchi sarcoma viral related oncogene homolog, ITPR2 - inositol 1,4,5-trisphosphate receptor, type 2, RYR3 - ryanodine receptor 3, TMEM100 - transmembrane protein 100, SFRP1 - secreted frizzled-related protein 1, SOCS3 - suppressor of cytokine signaling 3, TGFB1 - transforming growth factor, beta 1, IGF1 - insulin-like growth factor 1 (somatomedin c), RIPK2 - receptor-interacting serine-threonine kinase 2, CAT - catalase, DNMT3A - dna (cytosine-5-)-methyltransferase 3 alpha, BCR - breakpoint cluster region, CAV3 - caveolin 3, TRA2B - transformer 2 beta homolog (drosophila), RYR1 - ryanodine receptor 1 (skeletal), CILP - cartilage intermediate layer protein, nucleotide pyrophosphohydrolase, UBE2G2 - ubiquitin-conjugating enzyme e2g 2, CXCL2 - chemokine (c-x-c motif) ligand 2, CCNA2 - cyclin a2, CCNB1 - cyclin b1, THBS1 - thrombospondin 1, MRC1 - mannose receptor, c type 1, PRKCB - protein kinase c, beta, ANXA1 - annexin a1, SPON2 - spondin 2, extracellular matrix protein, YWHAG - tyrosine 3-monooxygenase/tryptophan 5-monooxygenase activation protein, gamma polypeptide, CHUK - conserved helix-loop-helix ubiquitous kinase, SMAD9 - smad family member 9, FPR2 - formyl peptide receptor 2, GAS1 - growth arrest-specific 1, SRF - serum response factor (c-fos serum response element-binding transcription factor), KLF11 - kruppel-like factor 11, PDIA3 - protein disulfide isomerase family a, member 3]
GO:0006897	endocytosis	1.34e-05	0.00154	1.72	10829	295	1305	61	[CD93 - cd93 molecule, NCF2 - neutrophil cytosolic factor 2, LOXL4 - lysyl oxidase-like 4, ADRB2 - adrenoceptor beta 2, surface, LRRC16A - leucine rich repeat containing 16a, LOXL3 - lysyl oxidase-like 3, SPARC - secreted protein, acidic, cysteine-rich (osteonectin), HRAS - harvey rat sarcoma viral oncogene homolog, PYCARD - pyd and card domain containing, CD81 - cd81 molecule, SCARA5 - scavenger receptor class a, member 5 (putative), MRC2 - mannose receptor, c type 2, RAB20 - rab20, member ras oncogene family, TXNDC5 - thioredoxin domain containing 5 (endoplasmic reticulum), LOXL2 - lysyl oxidase-like 2, CALR - calreticulin, LDLRAD3 - low density lipoprotein receptor class a domain containing 3, CD209 - cd209 molecule, CXCR1 - chemokine (c-x-c motif) receptor 1, SYT7 - synaptotagmin vii, ITGA4 - integrin, alpha 4 (antigen cd49d, alpha 4 subunit of vla-4 receptor), CLTC - clathrin, heavy chain (hc), LRP1 - low density lipoprotein receptor-related protein 1, SCARA3 - scavenger receptor class a, member 3, SNX18 - sorting nexin 18, SIGLEC1 - sialic acid binding ig-like lectin 1, sialoadhesin, HBA2 - hemoglobin, alpha 2, ENPP1 - ectonucleotide pyrophosphatase/phosphodiesterase 1, ENPP2 - ectonucleotide pyrophosphatase/phosphodiesterase 2, MESDC2 - mesoderm development candidate 2, CD9 - cd9 molecule, HYOU1 - hypoxia up-regulated 1, ITGB2 - integrin, beta 2 (complement component 3 receptor 3 and 4 subunit), ITGB3 - integrin, beta 3 (platelet glycoprotein iiia, antigen cd61), RABEPK - rab9 effector protein with kelch motifs, CORO1A - coronin, actin binding protein, 1a, RAB34 - rab34, member ras oncogene family, SORT1 - sortilin 1, SAA1 - serum amyloid a1, LMBR1L - limb development membrane protein 1-like, COLEC12 - collectin sub-family member 12, ENDOU - endonuclease, polyu-specific, LOC619207 - scavenger receptor protein family member, CAV3 - caveolin 3, DOCK2 - dedicator of cytokinesis 2, TGFBR2 - transforming growth factor, beta receptor ii (70/80kda), HSPG2 - heparan sulfate proteoglycan 2, DMBT1 - deleted in malignant brain tumors 1, CSNK1G2 - casein kinase 1, gamma 2, HSP90AA1 - heat shock protein 90kda alpha (cytosolic), class a member 1, RUFY1 - run and fyve domain containing 1, RAMP3 - receptor (g protein-coupled) activity modifying protein 3, HSP90B1 - heat shock protein 90kda beta (grp94), member 1, DENND1C - denn/madd domain containing 1c, ADORA1 - adenosine a1 receptor, EPS15L1 - epidermal growth factor receptor pathway substrate 15-like 1, MRC1 - mannose receptor, c type 1, ADM - adrenomedullin, ANXA1 - annexin a1, FPR2 - formyl peptide receptor 2, WASL - wiskott-aldrich syndrome-like]
GO:0009653	anatomical structure morphogenesis	1.75e-05	0.00199	1.36	10829	970	1305	159	[LHX1 - lim homeobox 1, EMX1 - empty spiracles homeobox 1, ANGPTL3 - angiopoietin-like 3, FN1 - fibronectin 1, PRRX1 - paired related homeobox 1, HTRA1 - htra serine peptidase 1, ABLIM1 - actin binding lim protein 1, CDH2 - cadherin 2, type 1, n-cadherin (neuronal), GRHL2 - grainyhead-like 2 (drosophila), NRP1 - neuropilin 1, NRP2 - neuropilin 2, PBX1 - pre-b-cell leukemia homeobox 1, CLIC4 - chloride intracellular channel 4, DCN - decorin, LZTR1 - leucine-zipper-like transcription regulator 1, HRAS - harvey rat sarcoma viral oncogene homolog, ILK - integrin-linked kinase, MMP2 - matrix metallopeptidase 2 (gelatinase a, 72kda gelatinase, 72kda type iv collagenase), LOX - lysyl oxidase, AQP3 - aquaporin 3 (gill blood group), FOXC1 - forkhead box c1, GCNT3 - glucosaminyl (n-acetyl) transferase 3, mucin type, PROM1 - prominin 1, SOX11 - sry (sex determining region y)-box 11, GJA5 - gap junction protein, alpha 5, 40kda, SOX9 - sry (sex determining region y)-box 9, SOX4 - sry (sex determining region y)-box 4, MMP14 - matrix metallopeptidase 14 (membrane-inserted), TSHZ1 - teashirt zinc finger homeobox 1, KLK8 - kallikrein-related peptidase 8, IL10 - interleukin 10, MMP16 - matrix metallopeptidase 16 (membrane-inserted), IQCE - iq motif containing e, CREB1 - camp responsive element binding protein 1, CRABP2 - cellular retinoic acid binding protein 2, PARVB - parvin, beta, GAS7 - growth arrest-specific 7, LLGL1 - lethal giant larvae homolog 1 (drosophila), PDGFA - platelet-derived growth factor alpha polypeptide, TCTN1 - tectonic family member 1, ITGA4 - integrin, alpha 4 (antigen cd49d, alpha 4 subunit of vla-4 receptor), SLITRK4 - slit and ntrk-like family, member 4, SLITRK5 - slit and ntrk-like family, member 5, FGFR1 - fibroblast growth factor receptor 1, FREM1 - fras1 related extracellular matrix 1, SCARA3 - scavenger receptor class a, member 3, AMIGO1 - adhesion molecule with ig-like domain 1, DAB2IP - dab2 interacting protein, FGF1 - fibroblast growth factor 1 (acidic), POU5F1 - pou class 5 homeobox 1, COL1A1 - collagen, type i, alpha 1, HAS2 - hyaluronan synthase 2, COL4A3BP - collagen, type iv, alpha 3 (goodpasture antigen) binding protein, RHOA - ras homolog family member a, MEGF8 - multiple egf-like-domains 8, COL2A1 - collagen, type ii, alpha 1, ADAM8 - adam metallopeptidase domain 8, FAM20C - family with sequence similarity 20, member c, TENM4 - teneurin transmembrane protein 4, MEIS1 - meis homeobox 1, ADCY1 - adenylate cyclase 1 (brain), CACNA1C - calcium channel, voltage-dependent, l type, alpha 1c subunit, ITGB3 - integrin, beta 3 (platelet glycoprotein iiia, antigen cd61), PDGFC - platelet derived growth factor c, PALLD - palladin, cytoskeletal associated protein, KRT18 - keratin 18, COL7A1 - collagen, type vii, alpha 1, ROBO2 - roundabout, axon guidance receptor, homolog 2 (drosophila), COL6A2 - collagen, type vi, alpha 2, SSBP3 - single stranded dna binding protein 3, COL6A3 - collagen, type vi, alpha 3, FAT4 - fat atypical cadherin 4, MFAP2 - microfibrillar-associated protein 2, COL6A1 - collagen, type vi, alpha 1, PCSK5 - proprotein convertase subtilisin/kexin type 5, COL5A1 - collagen, type v, alpha 1, KLF7 - kruppel-like factor 7 (ubiquitous), NCKAP1L - nck-associated protein 1-like, CNTN4 - contactin 4, HSP90AA1 - heat shock protein 90kda alpha (cytosolic), class a member 1, CDH4 - cadherin 4, type 1, r-cadherin (retinal), AGR2 - anterior gradient 2, NPY2R - neuropeptide y receptor y2, ADM - adrenomedullin, OBSL1 - obscurin-like 1, COL12A1 - collagen, type xii, alpha 1, FBN1 - fibrillin 1, COL11A1 - collagen, type xi, alpha 1, FBN2 - fibrillin 2, ECT2 - epithelial cell transforming sequence 2 oncogene, ZFAND5 - zinc finger, an1-type domain 5, LAMB1 - laminin, beta 1, DCHS1 - dachsous 1 (drosophila), PTPRO - protein tyrosine phosphatase, receptor type, o, ANTXR1 - anthrax toxin receptor 1, PHACTR4 - phosphatase and actin regulator 4, FRZB - frizzled-related protein, IFT80 - intraflagellar transport 80 homolog (chlamydomonas), JAG1 - jagged 1, ATOH1 - atonal homolog 1 (drosophila), MAP2 - microtubule-associated protein 2, MAP1B - microtubule-associated protein 1b, COL14A1 - collagen, type xiv, alpha 1, PEAK1 - nkf3 kinase family member, RPE65 - retinal pigment epithelium-specific protein 65kda, NOTCH1 - notch 1, NOTCH3 - notch 3, PID1 - phosphotyrosine interaction domain containing 1, ID3 - inhibitor of dna binding 3, dominant negative helix-loop-helix protein, SH3PXD2B - sh3 and px domains 2b, HEY1 - hairy/enhancer-of-split related with yrpw motif 1, MNX1 - motor neuron and pancreas homeobox 1, NTN1 - netrin 1, CCM2 - cerebral cavernous malformation 2, IFT140 - intraflagellar transport 140 homolog (chlamydomonas), TNNI1 - troponin i type 1 (skeletal, slow), IFT122 - intraflagellar transport 122 homolog (chlamydomonas), TNNC1 - troponin c type 1 (slow), MSN - moesin, CITED2 - cbp/p300-interacting transactivator, with glu/asp-rich carboxy-terminal domain, 2, KIF14 - kinesin family member 14, GPR116 - g protein-coupled receptor 116, PAPPA2 - pappalysin 2, OSR1 - odd-skipped related 1 (drosophila), ADAMTS16 - adam metallopeptidase with thrombospondin type 1 motif, 16, LRP1 - low density lipoprotein receptor-related protein 1, PARVG - parvin, gamma, C8orf37 - chromosome 8 open reading frame 37, NEDD8 - neural precursor cell expressed, developmentally down-regulated 8, FERMT3 - fermitin family member 3, BRSK2 - br serine/threonine kinase 2, SIX3 - six homeobox 3, FOXD3 - forkhead box d3, RSPO2 - r-spondin 2, CRISPLD1 - cysteine-rich secretory protein lccl domain containing 1, SFRP1 - secreted frizzled-related protein 1, NPHP3 - nephronophthisis 3 (adolescent), SFRP2 - secreted frizzled-related protein 2, SERPINE2 - serpin peptidase inhibitor, clade e (nexin, plasminogen activator inhibitor type 1), member 2, TGFB3 - transforming growth factor, beta 3, SOCS3 - suppressor of cytokine signaling 3, SFRP5 - secreted frizzled-related protein 5, IGF2 - insulin-like growth factor 2 (somatomedin a), TGFB1 - transforming growth factor, beta 1, TENM3 - teneurin transmembrane protein 3, BCR - breakpoint cluster region, TGFBR2 - transforming growth factor, beta receptor ii (70/80kda), RYR1 - ryanodine receptor 1 (skeletal), PREX2 - phosphatidylinositol-3,4,5-trisphosphate-dependent rac exchange factor 2, B9D1 - b9 protein domain 1, SGCD - sarcoglycan, delta (35kda dystrophin-associated glycoprotein), HMX3 - h6 family homeobox 3, IFT172 - intraflagellar transport 172 homolog (chlamydomonas), VWA1 - von willebrand factor a domain containing 1, CHUK - conserved helix-loop-helix ubiquitous kinase, ZNF568 - zinc finger protein 568, ANK3 - ankyrin 3, node of ranvier (ankyrin g), WASL - wiskott-aldrich syndrome-like, SRF - serum response factor (c-fos serum response element-binding transcription factor)]
GO:0032103	positive regulation of response to external stimulus	1.78e-05	0.00201	1.93	10829	181	1305	42	[CCL3L3 - chemokine (c-c motif) ligand 3-like 3, CMKLR1 - chemokine-like receptor 1, FGFR1 - fibroblast growth factor receptor 1, LRP1 - low density lipoprotein receptor-related protein 1, DAPK2 - death-associated protein kinase 2, USF1 - upstream transcription factor 1, STAT5B - signal transducer and activator of transcription 5b, CCR1 - chemokine (c-c motif) receptor 1, IL12B - interleukin 12b (natural killer cell stimulatory factor 2, cytotoxic lymphocyte maturation factor 2, p40), PDGFB - platelet-derived growth factor beta polypeptide, CCR2 - chemokine (c-c motif) receptor 2, KDR - kinase insert domain receptor (a type iii receptor tyrosine kinase), NRP1 - neuropilin 1, PTGER4 - prostaglandin e receptor 4 (subtype ep4), MEGF8 - multiple egf-like-domains 8, ADAM8 - adam metallopeptidase domain 8, GRN - granulin, VAMP8 - vesicle-associated membrane protein 8, BTK - bruton agammaglobulinemia tyrosine kinase, ITGB2 - integrin, beta 2 (complement component 3 receptor 3 and 4 subunit), CD81 - cd81 molecule, TGFB1 - transforming growth factor, beta 1, RIPK2 - receptor-interacting serine-threonine kinase 2, CCL4 - chemokine (c-c motif) ligand 4, TLR6 - toll-like receptor 6, LBP - lipopolysaccharide binding protein, CCL7 - chemokine (c-c motif) ligand 7, CXCL10 - chemokine (c-x-c motif) ligand 10, IL1B - interleukin 1, beta, CCL3 - chemokine (c-c motif) ligand 3, CALR - calreticulin, NCKAP1L - nck-associated protein 1-like, THBS4 - thrombospondin 4, THBS1 - thrombospondin 1, FKBP1B - fk506 binding protein 1b, 12.6 kda, RAC2 - ras-related c3 botulinum toxin substrate 2 (rho family, small gtp binding protein rac2), TNFSF11 - tumor necrosis factor (ligand) superfamily, member 11, SUCNR1 - succinate receptor 1, FPR2 - formyl peptide receptor 2, CCL21 - chemokine (c-c motif) ligand 21, CD28 - cd28 molecule, CXCL13 - chemokine (c-x-c motif) ligand 13]
GO:0050776	regulation of immune response	1.82e-05	0.00205	1.48	10829	583	1305	104	[GFI1 - growth factor independent 1 transcription repressor, CMTM3 - cklf-like marvel transmembrane domain containing 3, TRIL - tlr4 interactor with leucine-rich repeats, DDX1 - dead (asp-glu-ala-asp) box helicase 1, SIN3A - sin3 transcription regulator family member a, CD274 - cd274 molecule, IL12B - interleukin 12b (natural killer cell stimulatory factor 2, cytotoxic lymphocyte maturation factor 2, p40), SH2D1B - sh2 domain containing 1b, BTK - bruton agammaglobulinemia tyrosine kinase, TLR8 - toll-like receptor 8, FOXP3 - forkhead box p3, TIFA - traf-interacting protein with forkhead-associated domain, HRAS - harvey rat sarcoma viral oncogene homolog, PYCARD - pyd and card domain containing, CD81 - cd81 molecule, PIAS1 - protein inhibitor of activated stat, 1, CD38 - cd38 molecule, CPN1 - carboxypeptidase n, polypeptide 1, TLR6 - toll-like receptor 6, SLAMF8 - slam family member 8, IL1B - interleukin 1, beta, CRHR1 - corticotropin releasing hormone receptor 1, IL10 - interleukin 10, CD22 - cd22 molecule, CD33 - cd33 molecule, CD28 - cd28 molecule, MUC5B - mucin 5b, oligomeric mucus/gel-forming, CLEC4G - c-type lectin domain family 4, member g, CD300C - cd300c molecule, ITGA4 - integrin, alpha 4 (antigen cd49d, alpha 4 subunit of vla-4 receptor), SCARA3 - scavenger receptor class a, member 3, CUEDC2 - cue domain containing 2, CCR2 - chemokine (c-c motif) receptor 2, COL1A1 - collagen, type i, alpha 1, DAB2IP - dab2 interacting protein, BTNL8 - butyrophilin-like 8, COL2A1 - collagen, type ii, alpha 1, ADAM8 - adam metallopeptidase domain 8, ADA - adenosine deaminase, ITGB2 - integrin, beta 2 (complement component 3 receptor 3 and 4 subunit), ARPC1B - actin related protein 2/3 complex, subunit 1b, 41kda, MAP3K7 - mitogen-activated protein kinase kinase kinase 7, SKAP1 - src kinase associated phosphoprotein 1, IGLL5 - immunoglobulin lambda-like polypeptide 5, COLEC12 - collectin sub-family member 12, LCK - lymphocyte-specific protein tyrosine kinase, TESPA1 - thymocyte expressed, positive selection associated 1, LBP - lipopolysaccharide binding protein, NLRC3 - nlr family, card domain containing 3, LAG3 - lymphocyte-activation gene 3, NCKAP1L - nck-associated protein 1-like, HSP90AA1 - heat shock protein 90kda alpha (cytosolic), class a member 1, PTPN6 - protein tyrosine phosphatase, non-receptor type 6, CDC37 - cell division cycle 37, HSP90B1 - heat shock protein 90kda beta (grp94), member 1, IRF4 - interferon regulatory factor 4, TRAF2 - tnf receptor-associated factor 2, C6 - complement component 6, COL17A1 - collagen, type xvii, alpha 1, CXCL13 - chemokine (c-x-c motif) ligand 13, NCR2 - natural cytotoxicity triggering receptor 2, NLRC5 - nlr family, card domain containing 5, HLA-DRB1 - major histocompatibility complex, class ii, dr beta 1, LOXL3 - lysyl oxidase-like 3, CASP8 - caspase 8, apoptosis-related cysteine peptidase, HLA-DQB1 - major histocompatibility complex, class ii, dq beta 1, TLR1 - toll-like receptor 1, VAMP8 - vesicle-associated membrane protein 8, LPXN - leupaxin, CTSK - cathepsin k, CD300E - cd300e molecule, CFH - complement factor h, RAC2 - ras-related c3 botulinum toxin substrate 2 (rho family, small gtp binding protein rac2), FYB - fyn binding protein, CD209 - cd209 molecule, TNFRSF1B - tumor necrosis factor receptor superfamily, member 1b, KIT - v-kit hardy-zuckerman 4 feline sarcoma viral oncogene homolog, SAMSN1 - sam domain, sh3 domain and nuclear localization signals 1, CLEC4E - c-type lectin domain family 4, member e, CRP - c-reactive protein, pentraxin-related, CMKLR1 - chemokine-like receptor 1, STAT5B - signal transducer and activator of transcription 5b, LYN - v-yes-1 yamaguchi sarcoma viral related oncogene homolog, TNFSF13B - tumor necrosis factor (ligand) superfamily, member 13b, GRN - granulin, ANGPT1 - angiopoietin 1, CRTAM - cytotoxic and regulatory t cell molecule, S100A1 - s100 calcium binding protein a1, TGFB3 - transforming growth factor, beta 3, SOCS3 - suppressor of cytokine signaling 3, TGFB1 - transforming growth factor, beta 1, SH2D1A - sh2 domain containing 1a, RIPK2 - receptor-interacting serine-threonine kinase 2, PHPT1 - phosphohistidine phosphatase 1, BCR - breakpoint cluster region, DMBT1 - deleted in malignant brain tumors 1, PIK3CD - phosphatidylinositol-4,5-bisphosphate 3-kinase, catalytic subunit delta, PRKCB - protein kinase c, beta, ANXA1 - annexin a1, SPON2 - spondin 2, extracellular matrix protein, ZAP70 - zeta-chain (tcr) associated protein kinase 70kda, CHUK - conserved helix-loop-helix ubiquitous kinase, FPR2 - formyl peptide receptor 2, WASL - wiskott-aldrich syndrome-like]
GO:0046903	secretion	1.85e-05	0.00207	1.43	10829	694	1305	120	[CD93 - cd93 molecule, SEL1L - sel-1 suppressor of lin-12-like (c. elegans), HVCN1 - hydrogen voltage-gated channel 1, FN1 - fibronectin 1, GSN - gelsolin, IQGAP1 - iq motif containing gtpase activating protein 1, SLC51A - solute carrier family 51, alpha subunit, COMMD9 - comm domain containing 9, SPARC - secreted protein, acidic, cysteine-rich (osteonectin), CEACAM6 - carcinoembryonic antigen-related cell adhesion molecule 6 (non-specific cross reacting antigen), BTK - bruton agammaglobulinemia tyrosine kinase, CECR1 - cat eye syndrome chromosome region, candidate 1, PCDH7 - protocadherin 7, PYCARD - pyd and card domain containing, CD97 - cd97 molecule, MME - membrane metallo-endopeptidase, SOCS2 - suppressor of cytokine signaling 2, CD53 - cd53 molecule, CCL8 - chemokine (c-c motif) ligand 8, TLR6 - toll-like receptor 6, ACPP - acid phosphatase, prostate, TXNDC5 - thioredoxin domain containing 5 (endoplasmic reticulum), CCL3 - chemokine (c-c motif) ligand 3, CRHR1 - corticotropin releasing hormone receptor 1, CRHBP - corticotropin releasing hormone binding protein, RAB11B - rab11b, member ras oncogene family, FKBP1B - fk506 binding protein 1b, 12.6 kda, SYTL1 - synaptotagmin-like 1, B4GALT1 - udp-gal:betaglcnac beta 1,4- galactosyltransferase, polypeptide 1, APRT - adenine phosphoribosyltransferase, CXCR1 - chemokine (c-x-c motif) receptor 1, CREB1 - camp responsive element binding protein 1, SUCNR1 - succinate receptor 1, CD33 - cd33 molecule, GUSB - glucuronidase, beta, LLGL1 - lethal giant larvae homolog 1 (drosophila), PLEK - pleckstrin, PDGFA - platelet-derived growth factor alpha polypeptide, GLS - glutaminase, ACTN2 - actinin, alpha 2, PDGFB - platelet-derived growth factor beta polypeptide, NTRK2 - neurotrophic tyrosine kinase, receptor, type 2, RHOA - ras homolog family member a, AP1M1 - adaptor-related protein complex 1, mu 1 subunit, ADAM8 - adam metallopeptidase domain 8, ADA - adenosine deaminase, ITGB2 - integrin, beta 2 (complement component 3 receptor 3 and 4 subunit), CPNE3 - copine iii, ITGB3 - integrin, beta 3 (platelet glycoprotein iiia, antigen cd61), RHOG - ras homolog family member g, S100A13 - s100 calcium binding protein a13, DPP7 - dipeptidyl-peptidase 7, CORO1A - coronin, actin binding protein, 1a, ENDOD1 - endonuclease domain containing 1, QSOX1 - quiescin q6 sulfhydryl oxidase 1, PCSK5 - proprotein convertase subtilisin/kexin type 5, NCKAP1L - nck-associated protein 1-like, PTPN6 - protein tyrosine phosphatase, non-receptor type 6, HSP90AA1 - heat shock protein 90kda alpha (cytosolic), class a member 1, AGR2 - anterior gradient 2, NPY2R - neuropeptide y receptor y2, SYNGR1 - synaptogyrin 1, ADM - adrenomedullin, BAIAP3 - bai1-associated protein 3, HSPA8 - heat shock 70kda protein 8, TMEM179B - transmembrane protein 179b, TIMP2 - timp metallopeptidase inhibitor 2, GTPBP2 - gtp binding protein 2, CST3 - cystatin c, CAPN1 - calpain 1, (mu/i) large subunit, GPR97 - g protein-coupled receptor 97, SIGLEC14 - sialic acid binding ig-like lectin 14, CHRM3 - cholinergic receptor, muscarinic 3, VAMP8 - vesicle-associated membrane protein 8, NOTCH1 - notch 1, MAN2B1 - mannosidase, alpha, class 2b, member 1, SLC26A6 - solute carrier family 26 (anion exchanger), member 6, CHAT - choline o-acetyltransferase, SLC1A7 - solute carrier family 1 (glutamate transporter), member 7, PLA2G10 - phospholipase a2, group x, STARD10 - star-related lipid transfer (start) domain containing 10, CREB3L1 - camp responsive element binding protein 3-like 1, TNFAIP2 - tumor necrosis factor, alpha-induced protein 2, VWF - von willebrand factor, TNFRSF1B - tumor necrosis factor receptor superfamily, member 1b, KIT - v-kit hardy-zuckerman 4 feline sarcoma viral oncogene homolog, SLC17A7 - solute carrier family 17 (vesicular glutamate transporter), member 7, SYT7 - synaptotagmin vii, CYBB - cytochrome b-245, beta polypeptide, ARFGAP3 - adp-ribosylation factor gtpase activating protein 3, ALOX5 - arachidonate 5-lipoxygenase, TUBB - tubulin, beta class i, STAT5B - signal transducer and activator of transcription 5b, ALDOA - aldolase a, fructose-bisphosphate, CCR1 - chemokine (c-c motif) receptor 1, LYN - v-yes-1 yamaguchi sarcoma viral related oncogene homolog, FERMT3 - fermitin family member 3, TNFSF13B - tumor necrosis factor (ligand) superfamily, member 13b, CD9 - cd9 molecule, GRN - granulin, PKP1 - plakophilin 1 (ectodermal dysplasia/skin fragility syndrome), BRSK2 - br serine/threonine kinase 2, RAP2B - rap2b, member of ras oncogene family, STOM - stomatin, C1QTNF5 - c1q and tumor necrosis factor related protein 5, SLC44A2 - solute carrier family 44 (choline transporter), member 2, SERPINE2 - serpin peptidase inhibitor, clade e (nexin, plasminogen activator inhibitor type 1), member 2, IGF2 - insulin-like growth factor 2 (somatomedin a), TGFB3 - transforming growth factor, beta 3, TGFB1 - transforming growth factor, beta 1, IGF1 - insulin-like growth factor 1 (somatomedin c), CAT - catalase, UNC13C - unc-13 homolog c (c. elegans), DOCK2 - dedicator of cytokinesis 2, PIK3CD - phosphatidylinositol-4,5-bisphosphate 3-kinase, catalytic subunit delta, THBS1 - thrombospondin 1, ANXA1 - annexin a1, SLC27A2 - solute carrier family 27 (fatty acid transporter), member 2, ANPEP - alanyl (membrane) aminopeptidase, FPR2 - formyl peptide receptor 2]
GO:0030154	cell differentiation	2.1e-05	0.00232	1.32	10829	1155	1305	184	[SEPT7 - septin 7, LHX1 - lim homeobox 1, EMX1 - empty spiracles homeobox 1, FN1 - fibronectin 1, HTRA1 - htra serine peptidase 1, INSC - inscuteable homolog (drosophila), CDH2 - cadherin 2, type 1, n-cadherin (neuronal), SIN3A - sin3 transcription regulator family member a, ANLN - anillin, actin binding protein, BLNK - b-cell linker, IL12B - interleukin 12b (natural killer cell stimulatory factor 2, cytotoxic lymphocyte maturation factor 2, p40), GRHL2 - grainyhead-like 2 (drosophila), CLIC4 - chloride intracellular channel 4, ITGB1BP1 - integrin beta 1 binding protein 1, LGALS1 - lectin, galactoside-binding, soluble, 1, PLCB1 - phospholipase c, beta 1 (phosphoinositide-specific), MURC - muscle-related coiled-coil protein, MMP2 - matrix metallopeptidase 2 (gelatinase a, 72kda gelatinase, 72kda type iv collagenase), LOX - lysyl oxidase, PIAS1 - protein inhibitor of activated stat, 1, FOXC1 - forkhead box c1, MRC2 - mannose receptor, c type 2, MYOG - myogenin (myogenic factor 4), PROM1 - prominin 1, LMX1A - lim homeobox transcription factor 1, alpha, SOX11 - sry (sex determining region y)-box 11, EGR2 - early growth response 2, DFNA5 - deafness, autosomal dominant 5, SOX9 - sry (sex determining region y)-box 9, SOX4 - sry (sex determining region y)-box 4, MMP14 - matrix metallopeptidase 14 (membrane-inserted), LOXL2 - lysyl oxidase-like 2, CCL3 - chemokine (c-c motif) ligand 3, BMP1 - bone morphogenetic protein 1, UNC5D - unc-5 homolog d (c. elegans), CRHR1 - corticotropin releasing hormone receptor 1, BMP3 - bone morphogenetic protein 3, IL10 - interleukin 10, CYTL1 - cytokine-like 1, CREB1 - camp responsive element binding protein 1, CHRDL2 - chordin-like 2, OCSTAMP - osteoclast stimulatory transmembrane protein, FHL2 - four and a half lim domains 2, STEAP4 - steap family member 4, CD28 - cd28 molecule, GAS7 - growth arrest-specific 7, PLEK - pleckstrin, ITGA5 - integrin, alpha 5 (fibronectin receptor, alpha polypeptide), PDE1B - phosphodiesterase 1b, calmodulin-dependent, TCTN1 - tectonic family member 1, ITGA4 - integrin, alpha 4 (antigen cd49d, alpha 4 subunit of vla-4 receptor), BATF - basic leucine zipper transcription factor, atf-like, FGFR1 - fibroblast growth factor receptor 1, BCAP29 - b-cell receptor-associated protein 29, DDR2 - discoidin domain receptor tyrosine kinase 2, PRDM6 - pr domain containing 6, NTRK2 - neurotrophic tyrosine kinase, receptor, type 2, CHD5 - chromodomain helicase dna binding protein 5, FGF1 - fibroblast growth factor 1 (acidic), COL1A1 - collagen, type i, alpha 1, PTGER4 - prostaglandin e receptor 4 (subtype ep4), HAS2 - hyaluronan synthase 2, RHOA - ras homolog family member a, MKL2 - mkl/myocardin-like 2, COL2A1 - collagen, type ii, alpha 1, FAM20C - family with sequence similarity 20, member c, ADA - adenosine deaminase, CNN3 - calponin 3, acidic, SMARCE1 - swi/snf related, matrix associated, actin dependent regulator of chromatin, subfamily e, member 1, ITGB2 - integrin, beta 2 (complement component 3 receptor 3 and 4 subunit), ITGB3 - integrin, beta 3 (platelet glycoprotein iiia, antigen cd61), GPR183 - g protein-coupled receptor 183, COL7A1 - collagen, type vii, alpha 1, ZC4H2 - zinc finger, c4h2 domain containing, SSBP3 - single stranded dna binding protein 3, LCK - lymphocyte-specific protein tyrosine kinase, COL4A2 - collagen, type iv, alpha 2, ATRAID - all-trans retinoic acid-induced differentiation factor, FAT4 - fat atypical cadherin 4, COL6A1 - collagen, type vi, alpha 1, HSPG2 - heparan sulfate proteoglycan 2, MFNG - mfng o-fucosylpeptide 3-beta-n-acetylglucosaminyltransferase, PTPN6 - protein tyrosine phosphatase, non-receptor type 6, NGRN - neugrin, neurite outgrowth associated, AGR2 - anterior gradient 2, SATB1 - satb homeobox 1, FZR1 - fizzy/cell division cycle 20 related 1 (drosophila), IRF4 - interferon regulatory factor 4, ADM - adrenomedullin, COL12A1 - collagen, type xii, alpha 1, TNFSF11 - tumor necrosis factor (ligand) superfamily, member 11, COL11A1 - collagen, type xi, alpha 1, EGFL6 - egf-like-domain, multiple 6, LAMB1 - laminin, beta 1, NXN - nucleoredoxin, TIE1 - tyrosine kinase with immunoglobulin-like and egf-like domains 1, DCHS1 - dachsous 1 (drosophila), SFXN1 - sideroflexin 1, GPR97 - g protein-coupled receptor 97, PTPRO - protein tyrosine phosphatase, receptor type, o, ADRB2 - adrenoceptor beta 2, surface, KDR - kinase insert domain receptor (a type iii receptor tyrosine kinase), ARHGAP24 - rho gtpase activating protein 24, LOXL3 - lysyl oxidase-like 3, FRZB - frizzled-related protein, IFT80 - intraflagellar transport 80 homolog (chlamydomonas), CASP8 - caspase 8, apoptosis-related cysteine peptidase, JAG1 - jagged 1, CIT - citron (rho-interacting, serine/threonine kinase 21), KLHL40 - kelch-like family member 40, HDAC5 - histone deacetylase 5, NOTCH1 - notch 1, ID3 - inhibitor of dna binding 3, dominant negative helix-loop-helix protein, SKIL - ski-like oncogene, HEY1 - hairy/enhancer-of-split related with yrpw motif 1, MECOM - mds1 and evi1 complex locus, RHCG - rh family, c glycoprotein, GABPA - ga binding protein transcription factor, alpha subunit 60kda, CTSV - cathepsin v, CREB3L1 - camp responsive element binding protein 3-like 1, CCM2 - cerebral cavernous malformation 2, CALR - calreticulin, TNFAIP2 - tumor necrosis factor, alpha-induced protein 2, ALAS2 - aminolevulinate, delta-, synthase 2, CYP1A1 - cytochrome p450, family 1, subfamily a, polypeptide 1, KIT - v-kit hardy-zuckerman 4 feline sarcoma viral oncogene homolog, GJC1 - gap junction protein, gamma 1, 45kda, SP7 - sp7 transcription factor, MSN - moesin, CITED2 - cbp/p300-interacting transactivator, with glu/asp-rich carboxy-terminal domain, 2, DDIT4 - dna-damage-inducible transcript 4, GPR116 - g protein-coupled receptor 116, CLEC4E - c-type lectin domain family 4, member e, OSR1 - odd-skipped related 1 (drosophila), CLTC - clathrin, heavy chain (hc), JARID2 - jumonji, at rich interactive domain 2, GPR126 - g protein-coupled receptor 126, STAT5B - signal transducer and activator of transcription 5b, LHX2 - lim homeobox 2, GDPD5 - glycerophosphodiester phosphodiesterase domain containing 5, ASB2 - ankyrin repeat and socs box containing 2, LYN - v-yes-1 yamaguchi sarcoma viral related oncogene homolog, RPS15 - ribosomal protein s15, ITGA11 - integrin, alpha 11, RRAS2 - related ras viral (r-ras) oncogene homolog 2, LTBR - lymphotoxin beta receptor (tnfr superfamily, member 3), GRID2 - glutamate receptor, ionotropic, delta 2, BRSK2 - br serine/threonine kinase 2, PKNOX1 - pbx/knotted 1 homeobox 1, SIX3 - six homeobox 3, FOXD3 - forkhead box d3, RSPO2 - r-spondin 2, RPS7 - ribosomal protein s7, MAP2K1 - mitogen-activated protein kinase kinase 1, ANGPT1 - angiopoietin 1, TMEM100 - transmembrane protein 100, SFRP1 - secreted frizzled-related protein 1, SCUBE1 - signal peptide, cub domain, egf-like 1, SOCS3 - suppressor of cytokine signaling 3, SFRP5 - secreted frizzled-related protein 5, IGF2 - insulin-like growth factor 2 (somatomedin a), TGFB1 - transforming growth factor, beta 1, UNC45B - unc-45 homolog b (c. elegans), SORT1 - sortilin 1, IGF1 - insulin-like growth factor 1 (somatomedin c), SPDEF - sam pointed domain containing ets transcription factor, CAT - catalase, DNMT3A - dna (cytosine-5-)-methyltransferase 3 alpha, CAV3 - caveolin 3, TGFBR2 - transforming growth factor, beta receptor ii (70/80kda), DMBT1 - deleted in malignant brain tumors 1, ANXA4 - annexin a4, PIK3CD - phosphatidylinositol-4,5-bisphosphate 3-kinase, catalytic subunit delta, BCL3 - b-cell cll/lymphoma 3, B9D1 - b9 protein domain 1, C1orf68 - chromosome 1 open reading frame 68, HMX3 - h6 family homeobox 3, ANXA1 - annexin a1, IFT172 - intraflagellar transport 172 homolog (chlamydomonas), ZAP70 - zeta-chain (tcr) associated protein kinase 70kda, ANPEP - alanyl (membrane) aminopeptidase, CHUK - conserved helix-loop-helix ubiquitous kinase, SRF - serum response factor (c-fos serum response element-binding transcription factor), TBCB - tubulin folding cofactor b]
GO:0002688	regulation of leukocyte chemotaxis	2.3e-05	0.00252	2.6	10829	67	1305	21	[CMKLR1 - chemokine-like receptor 1, DAPK2 - death-associated protein kinase 2, CCL4 - chemokine (c-c motif) ligand 4, LBP - lipopolysaccharide binding protein, CXCL10 - chemokine (c-x-c motif) ligand 10, CCL7 - chemokine (c-c motif) ligand 7, SLAMF8 - slam family member 8, CCR1 - chemokine (c-c motif) receptor 1, CCL3 - chemokine (c-c motif) ligand 3, CCR2 - chemokine (c-c motif) receptor 2, NCKAP1L - nck-associated protein 1-like, CALR - calreticulin, THBS4 - thrombospondin 4, LYN - v-yes-1 yamaguchi sarcoma viral related oncogene homolog, THBS1 - thrombospondin 1, RAC2 - ras-related c3 botulinum toxin substrate 2 (rho family, small gtp binding protein rac2), MPP1 - membrane protein, palmitoylated 1, 55kda, CYP19A1 - cytochrome p450, family 19, subfamily a, polypeptide 1, FPR2 - formyl peptide receptor 2, CCL21 - chemokine (c-c motif) ligand 21, CXCL13 - chemokine (c-x-c motif) ligand 13]
GO:0032101	regulation of response to external stimulus	2.4e-05	0.00262	1.52	10829	498	1305	91	[FAM132A - family with sequence similarity 132, member a, GPR124 - g protein-coupled receptor 124, KANK2 - kn motif and ankyrin repeat domains 2, CCL3L3 - chemokine (c-c motif) ligand 3-like 3, SEMA3G - sema domain, immunoglobulin domain (ig), short basic domain, secreted, (semaphorin) 3g, SEMA5B - sema domain, seven thrombospondin repeats (type 1 and type 1-like), transmembrane domain (tm) and short cytoplasmic domain, (semaphorin) 5b, DAPK2 - death-associated protein kinase 2, PTPRO - protein tyrosine phosphatase, receptor type, o, HTRA1 - htra serine peptidase 1, USF1 - upstream transcription factor 1, SIN3A - sin3 transcription regulator family member a, IL12B - interleukin 12b (natural killer cell stimulatory factor 2, cytotoxic lymphocyte maturation factor 2, p40), KDR - kinase insert domain receptor (a type iii receptor tyrosine kinase), NRP1 - neuropilin 1, ACE2 - angiotensin i converting enzyme 2, VAMP8 - vesicle-associated membrane protein 8, BTK - bruton agammaglobulinemia tyrosine kinase, FOXP3 - forkhead box p3, TSPAN8 - tetraspanin 8, NOTCH1 - notch 1, CD81 - cd81 molecule, PYCARD - pyd and card domain containing, KREMEN1 - kringle containing transmembrane protein 1, CPN1 - carboxypeptidase n, polypeptide 1, CCL4 - chemokine (c-c motif) ligand 4, TLR6 - toll-like receptor 6, CCL7 - chemokine (c-c motif) ligand 7, IL1B - interleukin 1, beta, SLAMF8 - slam family member 8, CCL3 - chemokine (c-c motif) ligand 3, NLRP1 - nlr family, pyrin domain containing 1, CALR - calreticulin, IL10 - interleukin 10, KLK8 - kallikrein-related peptidase 8, CFH - complement factor h, FKBP1B - fk506 binding protein 1b, 12.6 kda, RAC2 - ras-related c3 botulinum toxin substrate 2 (rho family, small gtp binding protein rac2), TNFRSF1B - tumor necrosis factor receptor superfamily, member 1b, SUCNR1 - succinate receptor 1, CD28 - cd28 molecule, CCL21 - chemokine (c-c motif) ligand 21, PLEK - pleckstrin, PDGFA - platelet-derived growth factor alpha polypeptide, CMKLR1 - chemokine-like receptor 1, FGFR1 - fibroblast growth factor receptor 1, LRP1 - low density lipoprotein receptor-related protein 1, CUEDC2 - cue domain containing 2, STAT5B - signal transducer and activator of transcription 5b, CCR1 - chemokine (c-c motif) receptor 1, CCR2 - chemokine (c-c motif) receptor 2, PDGFB - platelet-derived growth factor beta polypeptide, FGF1 - fibroblast growth factor 1 (acidic), PTGER4 - prostaglandin e receptor 4 (subtype ep4), LYN - v-yes-1 yamaguchi sarcoma viral related oncogene homolog, MEGF8 - multiple egf-like-domains 8, ADAM8 - adam metallopeptidase domain 8, CD9 - cd9 molecule, ADA - adenosine deaminase, GRN - granulin, GRID2 - glutamate receptor, ionotropic, delta 2, ITGB2 - integrin, beta 2 (complement component 3 receptor 3 and 4 subunit), MAP2K1 - mitogen-activated protein kinase kinase 1, RGMA - rgm domain family, member a, TBXA2R - thromboxane a2 receptor, GPR183 - g protein-coupled receptor 183, ROBO2 - roundabout, axon guidance receptor, homolog 2 (drosophila), SERPINE2 - serpin peptidase inhibitor, clade e (nexin, plasminogen activator inhibitor type 1), member 2, SOCS3 - suppressor of cytokine signaling 3, TGFB1 - transforming growth factor, beta 1, IGF1 - insulin-like growth factor 1 (somatomedin c), SAA1 - serum amyloid a1, RIPK2 - receptor-interacting serine-threonine kinase 2, LBP - lipopolysaccharide binding protein, CXCL10 - chemokine (c-x-c motif) ligand 10, BCR - breakpoint cluster region, NLRC3 - nlr family, card domain containing 3, TGFBR2 - transforming growth factor, beta receptor ii (70/80kda), CERS2 - ceramide synthase 2, NCKAP1L - nck-associated protein 1-like, THBS4 - thrombospondin 4, TNFAIP8L2 - tumor necrosis factor, alpha-induced protein 8-like 2, THBS1 - thrombospondin 1, ADORA1 - adenosine a1 receptor, ANXA1 - annexin a1, SIGLEC10 - sialic acid binding ig-like lectin 10, TNFSF11 - tumor necrosis factor (ligand) superfamily, member 11, MPP1 - membrane protein, palmitoylated 1, 55kda, CYP19A1 - cytochrome p450, family 19, subfamily a, polypeptide 1, C6 - complement component 6, FPR2 - formyl peptide receptor 2, CXCL13 - chemokine (c-x-c motif) ligand 13]
GO:0018057	peptidyl-lysine oxidation	2.52e-05	0.00273	8.3	10829	5	1305	5	[LOX - lysyl oxidase, LOXL1 - lysyl oxidase-like 1, LOXL3 - lysyl oxidase-like 3, LOXL4 - lysyl oxidase-like 4, LOXL2 - lysyl oxidase-like 2]
