## Supplementary table for "Integrative analyses of convergent adaptation in sympatric extremophile fishes" (part 5 of 5)

### Sheet: Table S3 - Xiphophorus GO (continued)
Xiphophorus
GO:0048646	anatomical structure formation involved in morphogenesis	2.65e-05	0.00284	1.51	10829	506	1305	92	[TIE1 - tyrosine kinase with immunoglobulin-like and egf-like domains 1, VASH2 - vasohibin 2, GPR124 - g protein-coupled receptor 124, DCHS1 - dachsous 1 (drosophila), LHX1 - lim homeobox 1, ANGPTL3 - angiopoietin-like 3, FN1 - fibronectin 1, HTRA1 - htra serine peptidase 1, GRHL2 - grainyhead-like 2 (drosophila), PHACTR4 - phosphatase and actin regulator 4, NRP1 - neuropilin 1, KDR - kinase insert domain receptor (a type iii receptor tyrosine kinase), NRP2 - neuropilin 2, ARHGAP24 - rho gtpase activating protein 24, JAG1 - jagged 1, CLIC4 - chloride intracellular channel 4, ITGB1BP1 - integrin beta 1 binding protein 1, LMOD3 - leiomodin 3 (fetal), NOTCH1 - notch 1, NOTCH3 - notch 3, CD81 - cd81 molecule, ILK - integrin-linked kinase, MMP2 - matrix metallopeptidase 2 (gelatinase a, 72kda gelatinase, 72kda type iv collagenase), FOXC1 - forkhead box c1, SKIL - ski-like oncogene, HEY1 - hairy/enhancer-of-split related with yrpw motif 1, CXCR3 - chemokine (c-x-c motif) receptor 3, PROM1 - prominin 1, SOX11 - sry (sex determining region y)-box 11, EGR2 - early growth response 2, SOX9 - sry (sex determining region y)-box 9, GJA5 - gap junction protein, alpha 5, 40kda, SOX4 - sry (sex determining region y)-box 4, GABPA - ga binding protein transcription factor, alpha subunit 60kda, MMP14 - matrix metallopeptidase 14 (membrane-inserted), LOXL2 - lysyl oxidase-like 2, VASH1 - vasohibin 1, PFN1 - profilin 1, TNFAIP2 - tumor necrosis factor, alpha-induced protein 2, B4GALT1 - udp-gal:betaglcnac beta 1,4- galactosyltransferase, polypeptide 1, IFT122 - intraflagellar transport 122 homolog (chlamydomonas), FHL2 - four and a half lim domains 2, ITGA5 - integrin, alpha 5 (fibronectin receptor, alpha polypeptide), CITED2 - cbp/p300-interacting transactivator, with glu/asp-rich carboxy-terminal domain, 2, PDGFA - platelet-derived growth factor alpha polypeptide, TCTN1 - tectonic family member 1, ADAMTS1 - adam metallopeptidase with thrombospondin type 1 motif, 1, FGFR1 - fibroblast growth factor receptor 1, GPR126 - g protein-coupled receptor 126, LHX2 - lim homeobox 2, DAB2IP - dab2 interacting protein, FGF1 - fibroblast growth factor 1 (acidic), COL1A1 - collagen, type i, alpha 1, PRICKLE1 - prickle homolog 1 (drosophila), COL2A1 - collagen, type ii, alpha 1, ADAM8 - adam metallopeptidase domain 8, CD9 - cd9 molecule, FAM20C - family with sequence similarity 20, member c, TENM4 - teneurin transmembrane protein 4, MEIS1 - meis homeobox 1, PKNOX1 - pbx/knotted 1 homeobox 1, ITGB3 - integrin, beta 3 (platelet glycoprotein iiia, antigen cd61), RPS7 - ribosomal protein s7, MAP2K1 - mitogen-activated protein kinase kinase 1, ANGPT1 - angiopoietin 1, ROBO2 - roundabout, axon guidance receptor, homolog 2 (drosophila), TMEM100 - transmembrane protein 100, SFRP1 - secreted frizzled-related protein 1, SSBP3 - single stranded dna binding protein 3, TGFB1 - transforming growth factor, beta 1, LMOD1 - leiomodin 1 (smooth muscle), COL4A2 - collagen, type iv, alpha 2, TM4SF1 - transmembrane 4 l six family member 1, CAV3 - caveolin 3, TGFBR2 - transforming growth factor, beta receptor ii (70/80kda), MYOF - myoferlin, HSPG2 - heparan sulfate proteoglycan 2, MFNG - mfng o-fucosylpeptide 3-beta-n-acetylglucosaminyltransferase, PTPN6 - protein tyrosine phosphatase, non-receptor type 6, BCL3 - b-cell cll/lymphoma 3, RAMP3 - receptor (g protein-coupled) activity modifying protein 3, PLXDC1 - plexin domain containing 1, THBS1 - thrombospondin 1, ADM - adrenomedullin, OBSL1 - obscurin-like 1, IFT172 - intraflagellar transport 172 homolog (chlamydomonas), CSPG4 - chondroitin sulfate proteoglycan 4, ADAM12 - adam metallopeptidase domain 12, FBN2 - fibrillin 2, ANPEP - alanyl (membrane) aminopeptidase, SRF - serum response factor (c-fos serum response element-binding transcription factor), CXCL13 - chemokine (c-x-c motif) ligand 13]
GO:0007157	heterophilic cell-cell adhesion via plasma membrane cell adhesion molecules	2.7e-05	0.00287	3.48	10829	31	1305	13	[ITGA5 - integrin, alpha 5 (fibronectin receptor, alpha polypeptide), DCHS1 - dachsous 1 (drosophila), HMCN1 - hemicentin 1, AMIGO1 - adhesion molecule with ig-like domain 1, TENM3 - teneurin transmembrane protein 3, CDH2 - cadherin 2, type 1, n-cadherin (neuronal), FAT4 - fat atypical cadherin 4, LPHN1 - latrophilin 1, CDH4 - cadherin 4, type 1, r-cadherin (retinal), CEACAM6 - carcinoembryonic antigen-related cell adhesion molecule 6 (non-specific cross reacting antigen), GRID2 - glutamate receptor, ionotropic, delta 2, CD209 - cd209 molecule, TENM4 - teneurin transmembrane protein 4]
GO:1903053	regulation of extracellular matrix organization	2.73e-05	0.00288	3.69	10829	27	1305	12	[HAS2 - hyaluronan synthase 2, AEBP1 - ae binding protein 1, CST3 - cystatin c, TGFB1 - transforming growth factor, beta 1, LRP1 - low density lipoprotein receptor-related protein 1, SOX9 - sry (sex determining region y)-box 9, DDR2 - discoidin domain receptor tyrosine kinase 2, ANTXR1 - anthrax toxin receptor 1, TNFRSF1B - tumor necrosis factor receptor superfamily, member 1b, FSCN1 - fascin homolog 1, actin-bundling protein (strongylocentrotus purpuratus), COLGALT1 - collagen beta(1-o)galactosyltransferase 1, NOTCH1 - notch 1]
GO:0043207	response to external biotic stimulus	2.96e-05	0.00311	1.55	10829	440	1305	82	[GFI1 - growth factor independent 1 transcription repressor, WDR35 - wd repeat domain 35, DDX1 - dead (asp-glu-ala-asp) box helicase 1, LGALS8 - lectin, galactoside-binding, soluble, 8, IL12RB2 - interleukin 12 receptor, beta 2, NLRC5 - nlr family, card domain containing 5, FAM46A - family with sequence similarity 46, member a, IL12B - interleukin 12b (natural killer cell stimulatory factor 2, cytotoxic lymphocyte maturation factor 2, p40), CD274 - cd274 molecule, LYST - lysosomal trafficking regulator, REG1B - regenerating islet-derived 1 beta, CHRM2 - cholinergic receptor, muscarinic 2, REG1A - regenerating islet-derived 1 alpha, TLR1 - toll-like receptor 1, CASP8 - caspase 8, apoptosis-related cysteine peptidase, CCDC80 - coiled-coil domain containing 80, DCN - decorin, PPM1D - protein phosphatase, mg2+/mn2+ dependent, 1d, SPARC - secreted protein, acidic, cysteine-rich (osteonectin), TLR8 - toll-like receptor 8, BTK - bruton agammaglobulinemia tyrosine kinase, FOXP3 - forkhead box p3, BANK1 - b-cell scaffold protein with ankyrin repeats 1, HDAC5 - histone deacetylase 5, HRAS - harvey rat sarcoma viral oncogene homolog, NOTCH1 - notch 1, TRIM25 - tripartite motif containing 25, PYCARD - pyd and card domain containing, FER1L6 - fer-1-like 6 (c. elegans), LOXL1 - lysyl oxidase-like 1, DFNA5 - deafness, autosomal dominant 5, CCL4 - chemokine (c-c motif) ligand 4, CCL8 - chemokine (c-c motif) ligand 8, TLR6 - toll-like receptor 6, IL1B - interleukin 1, beta, SLAMF8 - slam family member 8, NLRP1 - nlr family, pyrin domain containing 1, IL10 - interleukin 10, RPL39 - ribosomal protein l39, ACTA2 - actin, alpha 2, smooth muscle, aorta, CXCL11 - chemokine (c-x-c motif) ligand 11, CXCL5 - chemokine (c-x-c motif) ligand 5, RGS1 - regulator of g-protein signaling 1, GZMA - granzyme a (granzyme 1, cytotoxic t-lymphocyte-associated serine esterase 3), CYP1A1 - cytochrome p450, family 1, subfamily a, polypeptide 1, TNFRSF1B - tumor necrosis factor receptor superfamily, member 1b, FASLG - fas ligand (tnf superfamily, member 6), CCL20 - chemokine (c-c motif) ligand 20, DDIT4 - dna-damage-inducible transcript 4, CRP - c-reactive protein, pentraxin-related, CLEC4E - c-type lectin domain family 4, member e, BATF - basic leucine zipper transcription factor, atf-like, LITAF - lipopolysaccharide-induced tnf factor, LAMTOR5 - late endosomal/lysosomal adaptor, mapk and mtor activator 5, RPS15A - ribosomal protein s15a, PTGER2 - prostaglandin e receptor 2 (subtype ep2), 53kda, CDC73 - cell division cycle 73, DAB2IP - dab2 interacting protein, PTGER4 - prostaglandin e receptor 4 (subtype ep4), RHOA - ras homolog family member a, STOX2 - storkhead box 2, TBXA2R - thromboxane a2 receptor, IGLL5 - immunoglobulin lambda-like polypeptide 5, TGFB1 - transforming growth factor, beta 1, HMCN1 - hemicentin 1, RIPK2 - receptor-interacting serine-threonine kinase 2, ADH5 - alcohol dehydrogenase 5 (class iii), chi polypeptide, LBP - lipopolysaccharide binding protein, CXCL10 - chemokine (c-x-c motif) ligand 10, BCR - breakpoint cluster region, DMBT1 - deleted in malignant brain tumors 1, CXCL2 - chemokine (c-x-c motif) ligand 2, BCL3 - b-cell cll/lymphoma 3, IRF4 - interferon regulatory factor 4, MRC1 - mannose receptor, c type 1, ADM - adrenomedullin, SPON2 - spondin 2, extracellular matrix protein, IFI44 - interferon-induced protein 44, CHUK - conserved helix-loop-helix ubiquitous kinase, FAM111A - family with sequence similarity 111, member a, WASL - wiskott-aldrich syndrome-like, CXCL13 - chemokine (c-x-c motif) ligand 13]
GO:0042832	defense response to protozoan	3.13e-05	0.00327	5.81	10829	10	1305	7	[LYST - lysosomal trafficking regulator, IL10 - interleukin 10, BCL3 - b-cell cll/lymphoma 3, IRF4 - interferon regulatory factor 4, BATF - basic leucine zipper transcription factor, atf-like, HRAS - harvey rat sarcoma viral oncogene homolog, IL12B - interleukin 12b (natural killer cell stimulatory factor 2, cytotoxic lymphocyte maturation factor 2, p40)]
GO:1903530	regulation of secretion by cell	3.3e-05	0.00341	1.54	10829	448	1305	83	[PANX1 - pannexin 1, FAM132A - family with sequence similarity 132, member a, FN1 - fibronectin 1, CHRNB3 - cholinergic receptor, nicotinic, beta 3 (neuronal), CD274 - cd274 molecule, CHRM2 - cholinergic receptor, muscarinic 2, TLR1 - toll-like receptor 1, TLR8 - toll-like receptor 8, VAMP8 - vesicle-associated membrane protein 8, FOXP3 - forkhead box p3, BANK1 - b-cell scaffold protein with ankyrin repeats 1, NOTCH1 - notch 1, PYCARD - pyd and card domain containing, P2RY1 - purinergic receptor p2y, g-protein coupled, 1, CD38 - cd38 molecule, SOX11 - sry (sex determining region y)-box 11, GJA5 - gap junction protein, alpha 5, 40kda, LEPRE1 - leucine proline-enriched proteoglycan (leprecan) 1, SOX4 - sry (sex determining region y)-box 4, TLR6 - toll-like receptor 6, IL1B - interleukin 1, beta, CACNA1E - calcium channel, voltage-dependent, r type, alpha 1e subunit, CCL3 - chemokine (c-c motif) ligand 3, NLRP1 - nlr family, pyrin domain containing 1, CRHR1 - corticotropin releasing hormone receptor 1, IL10 - interleukin 10, CRHBP - corticotropin releasing hormone binding protein, CD22 - cd22 molecule, TRIM16 - tripartite motif containing 16, FKBP1B - fk506 binding protein 1b, 12.6 kda, VSNL1 - visinin-like 1, RAC2 - ras-related c3 botulinum toxin substrate 2 (rho family, small gtp binding protein rac2), CREB1 - camp responsive element binding protein 1, TNFRSF1B - tumor necrosis factor receptor superfamily, member 1b, CD33 - cd33 molecule, POSTN - periostin, osteoblast specific factor, SYT7 - synaptotagmin vii, CRP - c-reactive protein, pentraxin-related, CLEC4E - c-type lectin domain family 4, member e, FGFR1 - fibroblast growth factor receptor 1, LRP1 - low density lipoprotein receptor-related protein 1, STXBP4 - syntaxin binding protein 4, CCR2 - chemokine (c-c motif) receptor 2, TNFRSF4 - tumor necrosis factor receptor superfamily, member 4, PTGER4 - prostaglandin e receptor 4 (subtype ep4), NDUFAF2 - nadh dehydrogenase (ubiquinone) complex i, assembly factor 2, LYN - v-yes-1 yamaguchi sarcoma viral related oncogene homolog, PANX3 - pannexin 3, ADAM8 - adam metallopeptidase domain 8, HTR1A - 5-hydroxytryptamine (serotonin) receptor 1a, g protein-coupled, BRSK2 - br serine/threonine kinase 2, ITGB2 - integrin, beta 2 (complement component 3 receptor 3 and 4 subunit), ADCY1 - adenylate cyclase 1 (brain), CACNA1C - calcium channel, voltage-dependent, l type, alpha 1c subunit, ITPR2 - inositol 1,4,5-trisphosphate receptor, type 2, ANGPT1 - angiopoietin 1, CRTAM - cytotoxic and regulatory t cell molecule, MCTP1 - multiple c2 domains, transmembrane 1, SFRP1 - secreted frizzled-related protein 1, TGFB3 - transforming growth factor, beta 3, CARD18 - caspase recruitment domain family, member 18, TGFB1 - transforming growth factor, beta 1, IGF1 - insulin-like growth factor 1 (somatomedin c), SAA1 - serum amyloid a1, RIPK2 - receptor-interacting serine-threonine kinase 2, PHPT1 - phosphohistidine phosphatase 1, BCR - breakpoint cluster region, HCAR2 - hydroxycarboxylic acid receptor 2, KLF7 - kruppel-like factor 7 (ubiquitous), C19orf26 - chromosome 19 open reading frame 26, ANXA4 - annexin a4, RHOT1 - ras homolog family member t1, NPY2R - neuropeptide y receptor y2, SRI - sorcin, PRKCB - protein kinase c, beta, ADORA1 - adenosine a1 receptor, ANXA1 - annexin a1, TRAF2 - tnf receptor-associated factor 2, TNFSF11 - tumor necrosis factor (ligand) superfamily, member 11, ADRA2A - adrenoceptor alpha 2a, CYP19A1 - cytochrome p450, family 19, subfamily a, polypeptide 1, CHUK - conserved helix-loop-helix ubiquitous kinase, BAIAP3 - bai1-associated protein 3]
GO:0014066	regulation of phosphatidylinositol 3-kinase signaling	3.45e-05	0.00355	2.37	10829	84	1305	24	[ANGPT1 - angiopoietin 1, PDGFA - platelet-derived growth factor alpha polypeptide, SERPINE2 - serpin peptidase inhibitor, clade e (nexin, plasminogen activator inhibitor type 1), member 2, IGF1 - insulin-like growth factor 1 (somatomedin c), FGFR1 - fibroblast growth factor receptor 1, CAT - catalase, SOX9 - sry (sex determining region y)-box 9, CEP55 - centrosomal protein 55kda, NLRC3 - nlr family, card domain containing 3, PIP5K1B - phosphatidylinositol-4-phosphate 5-kinase, type i, beta, ENTPD5 - ectonucleoside triphosphate diphosphohydrolase 5, PDGFB - platelet-derived growth factor beta polypeptide, PIP4K2B - phosphatidylinositol-5-phosphate 4-kinase, type ii, beta, NTRK2 - neurotrophic tyrosine kinase, receptor, type 2, DAB2IP - dab2 interacting protein, KDR - kinase insert domain receptor (a type iii receptor tyrosine kinase), PIK3CD - phosphatidylinositol-4,5-bisphosphate 3-kinase, catalytic subunit delta, PTPN6 - protein tyrosine phosphatase, non-receptor type 6, LYN - v-yes-1 yamaguchi sarcoma viral related oncogene homolog, DCN - decorin, KIT - v-kit hardy-zuckerman 4 feline sarcoma viral oncogene homolog, PDGFC - platelet derived growth factor c, HAX1 - hcls1 associated protein x-1, CD28 - cd28 molecule]
GO:0016192	vesicle-mediated transport	3.47e-05	0.00354	1.31	10829	1150	1305	182	[NCF2 - neutrophil cytosolic factor 2, CD93 - cd93 molecule, EMP2 - epithelial membrane protein 2, BNIP1 - bcl2/adenovirus e1b 19kda interacting protein 1, FN1 - fibronectin 1, HVCN1 - hydrogen voltage-gated channel 1, BET1 - bet1 golgi vesicular membrane trafficking protein, AP3M2 - adaptor-related protein complex 3, mu 2 subunit, GSN - gelsolin, SEC24D - sec24 family, member d (s. cerevisiae), LRRC16A - leucine rich repeat containing 16a, DDHD2 - ddhd domain containing 2, ERGIC1 - endoplasmic reticulum-golgi intermediate compartment (ergic) 1, RACGAP1 - rac gtpase activating protein 1, IQGAP1 - iq motif containing gtpase activating protein 1, CYTH1 - cytohesin 1, CYTH3 - cytohesin 3, COMMD9 - comm domain containing 9, CEACAM6 - carcinoembryonic antigen-related cell adhesion molecule 6 (non-specific cross reacting antigen), SPARC - secreted protein, acidic, cysteine-rich (osteonectin), HRAS - harvey rat sarcoma viral oncogene homolog, CECR1 - cat eye syndrome chromosome region, candidate 1, PYCARD - pyd and card domain containing, PCDH7 - protocadherin 7, CD81 - cd81 molecule, RAB11FIP4 - rab11 family interacting protein 4 (class ii), BLOC1S1 - biogenesis of lysosomal organelles complex-1, subunit 1, CD97 - cd97 molecule, KIAA0196 - kiaa0196, SCARA5 - scavenger receptor class a, member 5 (putative), MRC2 - mannose receptor, c type 2, MME - membrane metallo-endopeptidase, FMN2 - formin 2, CD53 - cd53 molecule, AP3B1 - adaptor-related protein complex 3, beta 1 subunit, LMAN2L - lectin, mannose-binding 2-like, CCL8 - chemokine (c-c motif) ligand 8, ARF3 - adp-ribosylation factor 3, ACPP - acid phosphatase, prostate, RAB20 - rab20, member ras oncogene family, TXNDC5 - thioredoxin domain containing 5 (endoplasmic reticulum), LOXL2 - lysyl oxidase-like 2, CCL3 - chemokine (c-c motif) ligand 3, CRHBP - corticotropin releasing hormone binding protein, RAB11B - rab11b, member ras oncogene family, CCDC132 - coiled-coil domain containing 132, LDLRAD3 - low density lipoprotein receptor class a domain containing 3, SYTL1 - synaptotagmin-like 1, B4GALT1 - udp-gal:betaglcnac beta 1,4- galactosyltransferase, polypeptide 1, APRT - adenine phosphoribosyltransferase, CXCR1 - chemokine (c-x-c motif) receptor 1, CD33 - cd33 molecule, GUSB - glucuronidase, beta, LLGL1 - lethal giant larvae homolog 1 (drosophila), PLEK - pleckstrin, PDGFA - platelet-derived growth factor alpha polypeptide, ITGA4 - integrin, alpha 4 (antigen cd49d, alpha 4 subunit of vla-4 receptor), SCARA3 - scavenger receptor class a, member 3, BCAP29 - b-cell receptor-associated protein 29, KIF15 - kinesin family member 15, ACTN2 - actinin, alpha 2, PDGFB - platelet-derived growth factor beta polypeptide, MCFD2 - multiple coagulation factor deficiency 2, SIGLEC1 - sialic acid binding ig-like lectin 1, sialoadhesin, HBA2 - hemoglobin, alpha 2, GOSR1 - golgi snap receptor complex member 1, ENPP1 - ectonucleotide pyrophosphatase/phosphodiesterase 1, RHOA - ras homolog family member a, ENPP2 - ectonucleotide pyrophosphatase/phosphodiesterase 2, AP1M1 - adaptor-related protein complex 1, mu 1 subunit, ADAM8 - adam metallopeptidase domain 8, AP1S2 - adaptor-related protein complex 1, sigma 2 subunit, HYOU1 - hypoxia up-regulated 1, ITGB2 - integrin, beta 2 (complement component 3 receptor 3 and 4 subunit), CPNE3 - copine iii, ITGB3 - integrin, beta 3 (platelet glycoprotein iiia, antigen cd61), RAB39B - rab39b, member ras oncogene family, KRT18 - keratin 18, RHOG - ras homolog family member g, COL7A1 - collagen, type vii, alpha 1, RABEPK - rab9 effector protein with kelch motifs, DPP7 - dipeptidyl-peptidase 7, S100A13 - s100 calcium binding protein a13, CORO1A - coronin, actin binding protein, 1a, ENDOD1 - endonuclease domain containing 1, SAA1 - serum amyloid a1, COLEC12 - collectin sub-family member 12, ENDOU - endonuclease, polyu-specific, QSOX1 - quiescin q6 sulfhydryl oxidase 1, LOC619207 - scavenger receptor protein family member, HSPG2 - heparan sulfate proteoglycan 2, NCKAP1L - nck-associated protein 1-like, HSP90AA1 - heat shock protein 90kda alpha (cytosolic), class a member 1, PTPN6 - protein tyrosine phosphatase, non-receptor type 6, RAMP3 - receptor (g protein-coupled) activity modifying protein 3, HSP90B1 - heat shock protein 90kda beta (grp94), member 1, SYNGR1 - synaptogyrin 1, DENND1C - denn/madd domain containing 1c, EPS15L1 - epidermal growth factor receptor pathway substrate 15-like 1, ADORA1 - adenosine a1 receptor, ADM - adrenomedullin, BAIAP3 - bai1-associated protein 3, HSPA8 - heat shock 70kda protein 8, F10 - coagulation factor x, TMEM179B - transmembrane protein 179b, TIMP2 - timp metallopeptidase inhibitor 2, COG3 - component of oligomeric golgi complex 3, CST3 - cystatin c, GTPBP2 - gtp binding protein 2, LOXL4 - lysyl oxidase-like 4, CAPN1 - calpain 1, (mu/i) large subunit, KIF5C - kinesin family member 5c, GPR97 - g protein-coupled receptor 97, ADRB2 - adrenoceptor beta 2, surface, SIGLEC14 - sialic acid binding ig-like lectin 14, LOXL3 - lysyl oxidase-like 3, LYST - lysosomal trafficking regulator, VAMP8 - vesicle-associated membrane protein 8, MAN2B1 - mannosidase, alpha, class 2b, member 1, STX17 - syntaxin 17, LMTK2 - lemur tyrosine kinase 2, GGA1 - golgi-associated, gamma adaptin ear containing, arf binding protein 1, KIF11 - kinesin family member 11, CALR - calreticulin, TNFAIP2 - tumor necrosis factor, alpha-induced protein 2, VWF - von willebrand factor, CD209 - cd209 molecule, TNFRSF1B - tumor necrosis factor receptor superfamily, member 1b, KIT - v-kit hardy-zuckerman 4 feline sarcoma viral oncogene homolog, SYT7 - synaptotagmin vii, CYBB - cytochrome b-245, beta polypeptide, ARFGAP3 - adp-ribosylation factor gtpase activating protein 3, LRPAP1 - low density lipoprotein receptor-related protein associated protein 1, ALOX5 - arachidonate 5-lipoxygenase, TUBB - tubulin, beta class i, LRP1 - low density lipoprotein receptor-related protein 1, COPZ1 - coatomer protein complex, subunit zeta 1, CLTC - clathrin, heavy chain (hc), ALDOA - aldolase a, fructose-bisphosphate, SNX18 - sorting nexin 18, CCR1 - chemokine (c-c motif) receptor 1, DYNLL2 - dynein, light chain, lc8-type 2, ARL5A - adp-ribosylation factor-like 5a, OSBPL1A - oxysterol binding protein-like 1a, LYN - v-yes-1 yamaguchi sarcoma viral related oncogene homolog, RNF126 - ring finger protein 126, MESDC2 - mesoderm development candidate 2, FERMT3 - fermitin family member 3, CD9 - cd9 molecule, GRN - granulin, PKP1 - plakophilin 1 (ectodermal dysplasia/skin fragility syndrome), BRSK2 - br serine/threonine kinase 2, RAP2B - rap2b, member of ras oncogene family, STOM - stomatin, SLC44A2 - solute carrier family 44 (choline transporter), member 2, TGFB3 - transforming growth factor, beta 3, IGF2 - insulin-like growth factor 2 (somatomedin a), TGFB1 - transforming growth factor, beta 1, RAB34 - rab34, member ras oncogene family, KIF13A - kinesin family member 13a, SORT1 - sortilin 1, IGF1 - insulin-like growth factor 1 (somatomedin c), LMBR1L - limb development membrane protein 1-like, CAT - catalase, CAV3 - caveolin 3, TGFBR2 - transforming growth factor, beta receptor ii (70/80kda), UNC13C - unc-13 homolog c (c. elegans), DOCK2 - dedicator of cytokinesis 2, DMBT1 - deleted in malignant brain tumors 1, CSNK1G2 - casein kinase 1, gamma 2, PIK3CD - phosphatidylinositol-4,5-bisphosphate 3-kinase, catalytic subunit delta, RUFY1 - run and fyve domain containing 1, THBS1 - thrombospondin 1, MRC1 - mannose receptor, c type 1, ANXA1 - annexin a1, SLC27A2 - solute carrier family 27 (fatty acid transporter), member 2, KIF2C - kinesin family member 2c, ANPEP - alanyl (membrane) aminopeptidase, FPR2 - formyl peptide receptor 2, ANK3 - ankyrin 3, node of ranvier (ankyrin g), WASL - wiskott-aldrich syndrome-like, VPS13A - vacuolar protein sorting 13 homolog a (s. cerevisiae)]
GO:0060343	trabecula formation	3.68e-05	0.00373	4.15	10829	20	1305	10	[COL1A1 - collagen, type i, alpha 1, MMP2 - matrix metallopeptidase 2 (gelatinase a, 72kda gelatinase, 72kda type iv collagenase), SFRP1 - secreted frizzled-related protein 1, ADAMTS1 - adam metallopeptidase with thrombospondin type 1 motif, 1, HEY1 - hairy/enhancer-of-split related with yrpw motif 1, FBN2 - fibrillin 2, FHL2 - four and a half lim domains 2, GPR126 - g protein-coupled receptor 126, CAV3 - caveolin 3, SRF - serum response factor (c-fos serum response element-binding transcription factor)]
GO:0002683	negative regulation of immune system process	3.8e-05	0.00382	1.7	10829	273	1305	56	[NLRC5 - nlr family, card domain containing 5, HTRA1 - htra serine peptidase 1, IL12B - interleukin 12b (natural killer cell stimulatory factor 2, cytotoxic lymphocyte maturation factor 2, p40), CD274 - cd274 molecule, LOXL3 - lysyl oxidase-like 3, BTK - bruton agammaglobulinemia tyrosine kinase, PLCB1 - phospholipase c, beta 1 (phosphoinositide-specific), FOXP3 - forkhead box p3, BANK1 - b-cell scaffold protein with ankyrin repeats 1, NOTCH1 - notch 1, LPXN - leupaxin, SOX11 - sry (sex determining region y)-box 11, SOX9 - sry (sex determining region y)-box 9, TLR6 - toll-like receptor 6, HIST2H4B - histone cluster 2, h4b, GABPA - ga binding protein transcription factor, alpha subunit 60kda, SLAMF8 - slam family member 8, CCL3 - chemokine (c-c motif) ligand 3, IL10 - interleukin 10, CD22 - cd22 molecule, CCL21 - chemokine (c-c motif) ligand 21, CLEC4G - c-type lectin domain family 4, member g, GPR116 - g protein-coupled receptor 116, SAMSN1 - sam domain, sh3 domain and nuclear localization signals 1, CUEDC2 - cue domain containing 2, STAT5B - signal transducer and activator of transcription 5b, CDC73 - cell division cycle 73, CCR2 - chemokine (c-c motif) receptor 2, TNFRSF4 - tumor necrosis factor receptor superfamily, member 4, DAB2IP - dab2 interacting protein, PTGER4 - prostaglandin e receptor 4 (subtype ep4), LYN - v-yes-1 yamaguchi sarcoma viral related oncogene homolog, LRRC17 - leucine rich repeat containing 17, ADA - adenosine deaminase, GRN - granulin, MEIS2 - meis homeobox 2, MEIS1 - meis homeobox 1, ITPKB - inositol-trisphosphate 3-kinase b, ANGPT1 - angiopoietin 1, SFRP1 - secreted frizzled-related protein 1, TGFB3 - transforming growth factor, beta 3, TGFB1 - transforming growth factor, beta 1, PHPT1 - phosphohistidine phosphatase 1, BCR - breakpoint cluster region, NLRC3 - nlr family, card domain containing 3, LAG3 - lymphocyte-activation gene 3, PTPN6 - protein tyrosine phosphatase, non-receptor type 6, TNFAIP8L2 - tumor necrosis factor, alpha-induced protein 8-like 2, THBS1 - thrombospondin 1, ADORA1 - adenosine a1 receptor, IRF4 - interferon regulatory factor 4, ANXA1 - annexin a1, FBN1 - fibrillin 1, KITLG - kit ligand, CYP19A1 - cytochrome p450, family 19, subfamily a, polypeptide 1, WASL - wiskott-aldrich syndrome-like]
GO:0071219	cellular response to molecule of bacterial origin	4.03e-05	0.00402	2.31	10829	90	1305	25	[GFI1 - growth factor independent 1 transcription repressor, LITAF - lipopolysaccharide-induced tnf factor, IL12B - interleukin 12b (natural killer cell stimulatory factor 2, cytotoxic lymphocyte maturation factor 2, p40), CD274 - cd274 molecule, CDC73 - cell division cycle 73, DAB2IP - dab2 interacting protein, RHOA - ras homolog family member a, TLR1 - toll-like receptor 1, HDAC5 - histone deacetylase 5, PYCARD - pyd and card domain containing, TBXA2R - thromboxane a2 receptor, RIPK2 - receptor-interacting serine-threonine kinase 2, TLR6 - toll-like receptor 6, LBP - lipopolysaccharide binding protein, CXCL10 - chemokine (c-x-c motif) ligand 10, BCR - breakpoint cluster region, IL1B - interleukin 1, beta, IL10 - interleukin 10, CXCL2 - chemokine (c-x-c motif) ligand 2, CXCL11 - chemokine (c-x-c motif) ligand 11, CXCL5 - chemokine (c-x-c motif) ligand 5, MRC1 - mannose receptor, c type 1, SPON2 - spondin 2, extracellular matrix protein, TNFRSF1B - tumor necrosis factor receptor superfamily, member 1b, CXCL13 - chemokine (c-x-c motif) ligand 13]
GO:0009967	positive regulation of signal transduction	4.34e-05	0.00431	1.32	10829	1103	1305	175	[EMP2 - epithelial membrane protein 2, GPR124 - g protein-coupled receptor 124, GFI1 - growth factor independent 1 transcription repressor, CMTM3 - cklf-like marvel transmembrane domain containing 3, DDX1 - dead (asp-glu-ala-asp) box helicase 1, PRRX1 - paired related homeobox 1, GSN - gelsolin, CDH2 - cadherin 2, type 1, n-cadherin (neuronal), BLNK - b-cell linker, MID1 - midline 1 (opitz/bbb syndrome), KLK6 - kallikrein-related peptidase 6, IL12B - interleukin 12b (natural killer cell stimulatory factor 2, cytotoxic lymphocyte maturation factor 2, p40), NRP1 - neuropilin 1, IQGAP1 - iq motif containing gtpase activating protein 1, LPAR6 - lysophosphatidic acid receptor 6, ITGB1BP1 - integrin beta 1 binding protein 1, DCN - decorin, PTGDR2 - prostaglandin d2 receptor 2, LGALS1 - lectin, galactoside-binding, soluble, 1, PLCB1 - phospholipase c, beta 1 (phosphoinositide-specific), TIFA - traf-interacting protein with forkhead-associated domain, HRAS - harvey rat sarcoma viral oncogene homolog, TRIM25 - tripartite motif containing 25, PYCARD - pyd and card domain containing, CD81 - cd81 molecule, ILK - integrin-linked kinase, P2RY1 - purinergic receptor p2y, g-protein coupled, 1, SMURF2 - smad specific e3 ubiquitin protein ligase 2, MAPKAPK5 - mitogen-activated protein kinase-activated protein kinase 5, MAP3K15 - mitogen-activated protein kinase kinase kinase 15, SOX11 - sry (sex determining region y)-box 11, DFNA5 - deafness, autosomal dominant 5, SOCS2 - suppressor of cytokine signaling 2, CCL4 - chemokine (c-c motif) ligand 4, SOX9 - sry (sex determining region y)-box 9, CCL8 - chemokine (c-c motif) ligand 8, TLR6 - toll-like receptor 6, PEBP1 - phosphatidylethanolamine binding protein 1, SOX4 - sry (sex determining region y)-box 4, CCL7 - chemokine (c-c motif) ligand 7, ACPP - acid phosphatase, prostate, IL1B - interleukin 1, beta, CCL3 - chemokine (c-c motif) ligand 3, CRHR1 - corticotropin releasing hormone receptor 1, BMP3 - bone morphogenetic protein 3, IL10 - interleukin 10, GJA1 - gap junction protein, alpha 1, 43kda, TRIM16 - tripartite motif containing 16, CCL20 - chemokine (c-c motif) ligand 20, FASLG - fas ligand (tnf superfamily, member 6), CCL21 - chemokine (c-c motif) ligand 21, CD28 - cd28 molecule, PDGFA - platelet-derived growth factor alpha polypeptide, ITGA5 - integrin, alpha 5 (fibronectin receptor, alpha polypeptide), IL20RA - interleukin 20 receptor, alpha, FGFR1 - fibroblast growth factor receptor 1, MAP4K5 - mitogen-activated protein kinase kinase kinase kinase 5, ROR1 - receptor tyrosine kinase-like orphan receptor 1, LITAF - lipopolysaccharide-induced tnf factor, LAMTOR5 - late endosomal/lysosomal adaptor, mapk and mtor activator 5, RTKN2 - rhotekin 2, NTRK2 - neurotrophic tyrosine kinase, receptor, type 2, CHD5 - chromodomain helicase dna binding protein 5, PDGFB - platelet-derived growth factor beta polypeptide, GZMB - granzyme b (granzyme 2, cytotoxic t-lymphocyte-associated serine esterase 1), CDC73 - cell division cycle 73, FGF1 - fibroblast growth factor 1 (acidic), DAB2IP - dab2 interacting protein, NUMA1 - nuclear mitotic apparatus protein 1, COL1A1 - collagen, type i, alpha 1, RHOA - ras homolog family member a, ADAM8 - adam metallopeptidase domain 8, LAMTOR4 - late endosomal/lysosomal adaptor, mapk and mtor activator 4, ADA - adenosine deaminase, TSPAN5 - tetraspanin 5, ITGB3 - integrin, beta 3 (platelet glycoprotein iiia, antigen cd61), MAP3K7 - mitogen-activated protein kinase kinase kinase 7, PDGFC - platelet derived growth factor c, RHOG - ras homolog family member g, GPR183 - g protein-coupled receptor 183, ROBO2 - roundabout, axon guidance receptor, homolog 2 (drosophila), SKAP1 - src kinase associated phosphoprotein 1, S100A13 - s100 calcium binding protein a13, PPIF - peptidylprolyl isomerase f, SAA1 - serum amyloid a1, NPR2 - natriuretic peptide receptor b/guanylate cyclase b (atrionatriuretic peptide receptor b), TESPA1 - thymocyte expressed, positive selection associated 1, LCK - lymphocyte-specific protein tyrosine kinase, LBP - lipopolysaccharide binding protein, NETO1 - neuropilin (nrp) and tolloid (tll)-like 1, CRLF3 - cytokine receptor-like factor 3, APOL3 - apolipoprotein l, 3, MFNG - mfng o-fucosylpeptide 3-beta-n-acetylglucosaminyltransferase, HSP90AA1 - heat shock protein 90kda alpha (cytosolic), class a member 1, PTPN6 - protein tyrosine phosphatase, non-receptor type 6, AGR2 - anterior gradient 2, TNFRSF19 - tumor necrosis factor receptor superfamily, member 19, RAMP3 - receptor (g protein-coupled) activity modifying protein 3, ADORA1 - adenosine a1 receptor, TRAF2 - tnf receptor-associated factor 2, TNFSF11 - tumor necrosis factor (ligand) superfamily, member 11, ADRA2A - adrenoceptor alpha 2a, KITLG - kit ligand, ECT2 - epithelial cell transforming sequence 2 oncogene, FAM132A - family with sequence similarity 132, member a, F10 - coagulation factor x, TIMP2 - timp metallopeptidase inhibitor 2, CCL3L3 - chemokine (c-c motif) ligand 3-like 3, WDR35 - wd repeat domain 35, NLRC5 - nlr family, card domain containing 5, ADRB2 - adrenoceptor beta 2, surface, KDR - kinase insert domain receptor (a type iii receptor tyrosine kinase), LOXL3 - lysyl oxidase-like 3, TLR1 - toll-like receptor 1, IFT80 - intraflagellar transport 80 homolog (chlamydomonas), JAG1 - jagged 1, CASP8 - caspase 8, apoptosis-related cysteine peptidase, KIF7 - kinesin family member 7, CHN1 - chimerin 1, BANK1 - b-cell scaffold protein with ankyrin repeats 1, NOTCH1 - notch 1, FCRL2 - fc receptor-like 2, HAX1 - hcls1 associated protein x-1, DIXDC1 - dix domain containing 1, DEPDC1B - dep domain containing 1b, SKIL - ski-like oncogene, STARD10 - star-related lipid transfer (start) domain containing 10, CALR - calreticulin, RAC2 - ras-related c3 botulinum toxin substrate 2 (rho family, small gtp binding protein rac2), PTPLAD1 - protein tyrosine phosphatase-like a domain containing 1, GID8 - gid complex subunit 8, KIT - v-kit hardy-zuckerman 4 feline sarcoma viral oncogene homolog, CITED2 - cbp/p300-interacting transactivator, with glu/asp-rich carboxy-terminal domain, 2, FBXL15 - f-box and leucine-rich repeat protein 15, LRP1 - low density lipoprotein receptor-related protein 1, TRIM62 - tripartite motif containing 62, G0S2 - g0/g1switch 2, ALK - anaplastic lymphoma receptor tyrosine kinase, CCR1 - chemokine (c-c motif) receptor 1, SRPX - sushi-repeat containing protein, x-linked, LYN - v-yes-1 yamaguchi sarcoma viral related oncogene homolog, LTBR - lymphotoxin beta receptor (tnfr superfamily, member 3), ITPKB - inositol-trisphosphate 3-kinase b, MAP2K1 - mitogen-activated protein kinase kinase 1, RSPO2 - r-spondin 2, RPS7 - ribosomal protein s7, TRIM39 - tripartite motif containing 39, ANGPT1 - angiopoietin 1, TNFSF15 - tumor necrosis factor (ligand) superfamily, member 15, SLC44A2 - solute carrier family 44 (choline transporter), member 2, SFRP1 - secreted frizzled-related protein 1, SCUBE1 - signal peptide, cub domain, egf-like 1, SFRP2 - secreted frizzled-related protein 2, TGFB3 - transforming growth factor, beta 3, SOCS3 - suppressor of cytokine signaling 3, IGF2 - insulin-like growth factor 2 (somatomedin a), TGFB1 - transforming growth factor, beta 1, RAB34 - rab34, member ras oncogene family, C1QTNF2 - c1q and tumor necrosis factor related protein 2, IGF1 - insulin-like growth factor 1 (somatomedin c), SH2D1A - sh2 domain containing 1a, RIPK2 - receptor-interacting serine-threonine kinase 2, CAT - catalase, CSNK1G2 - casein kinase 1, gamma 2, PIK3CD - phosphatidylinositol-4,5-bisphosphate 3-kinase, catalytic subunit delta, P2RY8 - purinergic receptor p2y, g-protein coupled, 8, THBS1 - thrombospondin 1, PRKCB - protein kinase c, beta, IFT172 - intraflagellar transport 172 homolog (chlamydomonas), CSPG4 - chondroitin sulfate proteoglycan 4, YWHAG - tyrosine 3-monooxygenase/tryptophan 5-monooxygenase activation protein, gamma polypeptide, ZAP70 - zeta-chain (tcr) associated protein kinase 70kda, CHUK - conserved helix-loop-helix ubiquitous kinase, FPR2 - formyl peptide receptor 2, PDIA3 - protein disulfide isomerase family a, member 3]
GO:2000401	regulation of lymphocyte migration	4.53e-05	0.00446	3.04	10829	41	1305	15	[ITGA4 - integrin, alpha 4 (antigen cd49d, alpha 4 subunit of vla-4 receptor), CCL4 - chemokine (c-c motif) ligand 4, CCL7 - chemokine (c-c motif) ligand 7, CXCL10 - chemokine (c-x-c motif) ligand 10, CCR2 - chemokine (c-c motif) receptor 2, CCL3 - chemokine (c-c motif) ligand 3, RHOA - ras homolog family member a, ADAM8 - adam metallopeptidase domain 8, CCL20 - chemokine (c-c motif) ligand 20, PYCARD - pyd and card domain containing, DOCK8 - dedicator of cytokinesis 8, WASL - wiskott-aldrich syndrome-like, CCL21 - chemokine (c-c motif) ligand 21, CXCL13 - chemokine (c-x-c motif) ligand 13, MSN - moesin]
GO:0007204	positive regulation of cytosolic calcium ion concentration	4.62e-05	0.00453	1.89	10829	176	1305	40	[CMKLR1 - chemokine-like receptor 1, LRP1 - low density lipoprotein receptor-related protein 1, CCR1 - chemokine (c-c motif) receptor 1, PTGER2 - prostaglandin e receptor 2 (subtype ep2), 53kda, CCR2 - chemokine (c-c motif) receptor 2, PTGER4 - prostaglandin e receptor 4 (subtype ep4), CASQ1 - calsequestrin 1 (fast-twitch, skeletal muscle), LPAR6 - lysophosphatidic acid receptor 6, PLCB1 - phospholipase c, beta 1 (phosphoinositide-specific), SYNPO - synaptopodin, CACNA1C - calcium channel, voltage-dependent, l type, alpha 1c subunit, ITPR2 - inositol 1,4,5-trisphosphate receptor, type 2, RYR3 - ryanodine receptor 3, TBXA2R - thromboxane a2 receptor, P2RY1 - purinergic receptor p2y, g-protein coupled, 1, XCR1 - chemokine (c motif) receptor 1, CD38 - cd38 molecule, CXCR3 - chemokine (c-x-c motif) receptor 3, SAA1 - serum amyloid a1, CACNA2D1 - calcium channel, voltage-dependent, alpha 2/delta subunit 1, LCK - lymphocyte-specific protein tyrosine kinase, PLCZ1 - phospholipase c, zeta 1, CXCL10 - chemokine (c-x-c motif) ligand 10, GRIN2D - glutamate receptor, ionotropic, n-methyl d-aspartate 2d, CAV3 - caveolin 3, RYR1 - ryanodine receptor 1 (skeletal), CCL3 - chemokine (c-c motif) ligand 3, CRHR1 - corticotropin releasing hormone receptor 1, P2RY8 - purinergic receptor p2y, g-protein coupled, 8, CXCL11 - chemokine (c-x-c motif) ligand 11, RAMP3 - receptor (g protein-coupled) activity modifying protein 3, SRI - sorcin, NPY2R - neuropeptide y receptor y2, FKBP1B - fk506 binding protein 1b, 12.6 kda, ADM - adrenomedullin, CXCR1 - chemokine (c-x-c motif) receptor 1, FASLG - fas ligand (tnf superfamily, member 6), FPR2 - formyl peptide receptor 2, CCL21 - chemokine (c-c motif) ligand 21, CXCL13 - chemokine (c-x-c motif) ligand 13]
GO:0032940	secretion by cell	5.07e-05	0.00493	1.43	10829	632	1305	109	[CD93 - cd93 molecule, SEL1L - sel-1 suppressor of lin-12-like (c. elegans), HVCN1 - hydrogen voltage-gated channel 1, FN1 - fibronectin 1, GSN - gelsolin, IQGAP1 - iq motif containing gtpase activating protein 1, COMMD9 - comm domain containing 9, SPARC - secreted protein, acidic, cysteine-rich (osteonectin), CEACAM6 - carcinoembryonic antigen-related cell adhesion molecule 6 (non-specific cross reacting antigen), BTK - bruton agammaglobulinemia tyrosine kinase, CECR1 - cat eye syndrome chromosome region, candidate 1, PCDH7 - protocadherin 7, PYCARD - pyd and card domain containing, CD97 - cd97 molecule, MME - membrane metallo-endopeptidase, CD53 - cd53 molecule, CCL8 - chemokine (c-c motif) ligand 8, TLR6 - toll-like receptor 6, ACPP - acid phosphatase, prostate, TXNDC5 - thioredoxin domain containing 5 (endoplasmic reticulum), CCL3 - chemokine (c-c motif) ligand 3, CRHR1 - corticotropin releasing hormone receptor 1, CRHBP - corticotropin releasing hormone binding protein, RAB11B - rab11b, member ras oncogene family, FKBP1B - fk506 binding protein 1b, 12.6 kda, SYTL1 - synaptotagmin-like 1, B4GALT1 - udp-gal:betaglcnac beta 1,4- galactosyltransferase, polypeptide 1, APRT - adenine phosphoribosyltransferase, CXCR1 - chemokine (c-x-c motif) receptor 1, SUCNR1 - succinate receptor 1, CD33 - cd33 molecule, GUSB - glucuronidase, beta, LLGL1 - lethal giant larvae homolog 1 (drosophila), PLEK - pleckstrin, PDGFA - platelet-derived growth factor alpha polypeptide, GLS - glutaminase, ACTN2 - actinin, alpha 2, PDGFB - platelet-derived growth factor beta polypeptide, NTRK2 - neurotrophic tyrosine kinase, receptor, type 2, RHOA - ras homolog family member a, AP1M1 - adaptor-related protein complex 1, mu 1 subunit, ADAM8 - adam metallopeptidase domain 8, ITGB2 - integrin, beta 2 (complement component 3 receptor 3 and 4 subunit), CPNE3 - copine iii, ITGB3 - integrin, beta 3 (platelet glycoprotein iiia, antigen cd61), RHOG - ras homolog family member g, S100A13 - s100 calcium binding protein a13, DPP7 - dipeptidyl-peptidase 7, CORO1A - coronin, actin binding protein, 1a, ENDOD1 - endonuclease domain containing 1, QSOX1 - quiescin q6 sulfhydryl oxidase 1, PCSK5 - proprotein convertase subtilisin/kexin type 5, NCKAP1L - nck-associated protein 1-like, HSP90AA1 - heat shock protein 90kda alpha (cytosolic), class a member 1, PTPN6 - protein tyrosine phosphatase, non-receptor type 6, SYNGR1 - synaptogyrin 1, ADM - adrenomedullin, BAIAP3 - bai1-associated protein 3, HSPA8 - heat shock 70kda protein 8, TMEM179B - transmembrane protein 179b, TIMP2 - timp metallopeptidase inhibitor 2, CST3 - cystatin c, GTPBP2 - gtp binding protein 2, CAPN1 - calpain 1, (mu/i) large subunit, GPR97 - g protein-coupled receptor 97, SIGLEC14 - sialic acid binding ig-like lectin 14, VAMP8 - vesicle-associated membrane protein 8, MAN2B1 - mannosidase, alpha, class 2b, member 1, NOTCH1 - notch 1, CHAT - choline o-acetyltransferase, SLC1A7 - solute carrier family 1 (glutamate transporter), member 7, CREB3L1 - camp responsive element binding protein 3-like 1, TNFAIP2 - tumor necrosis factor, alpha-induced protein 2, VWF - von willebrand factor, TNFRSF1B - tumor necrosis factor receptor superfamily, member 1b, KIT - v-kit hardy-zuckerman 4 feline sarcoma viral oncogene homolog, SLC17A7 - solute carrier family 17 (vesicular glutamate transporter), member 7, SYT7 - synaptotagmin vii, CYBB - cytochrome b-245, beta polypeptide, ARFGAP3 - adp-ribosylation factor gtpase activating protein 3, ALOX5 - arachidonate 5-lipoxygenase, TUBB - tubulin, beta class i, ALDOA - aldolase a, fructose-bisphosphate, CCR1 - chemokine (c-c motif) receptor 1, LYN - v-yes-1 yamaguchi sarcoma viral related oncogene homolog, FERMT3 - fermitin family member 3, TNFSF13B - tumor necrosis factor (ligand) superfamily, member 13b, CD9 - cd9 molecule, GRN - granulin, PKP1 - plakophilin 1 (ectodermal dysplasia/skin fragility syndrome), BRSK2 - br serine/threonine kinase 2, RAP2B - rap2b, member of ras oncogene family, STOM - stomatin, C1QTNF5 - c1q and tumor necrosis factor related protein 5, SLC44A2 - solute carrier family 44 (choline transporter), member 2, SERPINE2 - serpin peptidase inhibitor, clade e (nexin, plasminogen activator inhibitor type 1), member 2, TGFB3 - transforming growth factor, beta 3, IGF2 - insulin-like growth factor 2 (somatomedin a), TGFB1 - transforming growth factor, beta 1, IGF1 - insulin-like growth factor 1 (somatomedin c), CAT - catalase, UNC13C - unc-13 homolog c (c. elegans), DOCK2 - dedicator of cytokinesis 2, PIK3CD - phosphatidylinositol-4,5-bisphosphate 3-kinase, catalytic subunit delta, THBS1 - thrombospondin 1, ANXA1 - annexin a1, SLC27A2 - solute carrier family 27 (fatty acid transporter), member 2, ANPEP - alanyl (membrane) aminopeptidase, FPR2 - formyl peptide receptor 2]
GO:0051251	positive regulation of lymphocyte activation	5.28e-05	0.0051	1.89	10829	171	1305	39	[STAT5B - signal transducer and activator of transcription 5b, CD274 - cd274 molecule, IL12B - interleukin 12b (natural killer cell stimulatory factor 2, cytotoxic lymphocyte maturation factor 2, p40), CCR2 - chemokine (c-c motif) receptor 2, TNFRSF4 - tumor necrosis factor receptor superfamily, member 4, RHOA - ras homolog family member a, LYN - v-yes-1 yamaguchi sarcoma viral related oncogene homolog, TNFSF13B - tumor necrosis factor (ligand) superfamily, member 13b, ADAM8 - adam metallopeptidase domain 8, ADA - adenosine deaminase, LGALS1 - lectin, galactoside-binding, soluble, 1, BTK - bruton agammaglobulinemia tyrosine kinase, FOXP3 - forkhead box p3, ITPKB - inositol-trisphosphate 3-kinase b, CD81 - cd81 molecule, PYCARD - pyd and card domain containing, DOCK8 - dedicator of cytokinesis 8, GPR183 - g protein-coupled receptor 183, CD38 - cd38 molecule, IGLL5 - immunoglobulin lambda-like polypeptide 5, CORO1A - coronin, actin binding protein, 1a, IGF2 - insulin-like growth factor 2 (somatomedin a), TGFB1 - transforming growth factor, beta 1, IGF1 - insulin-like growth factor 1 (somatomedin c), RIPK2 - receptor-interacting serine-threonine kinase 2, AP3B1 - adaptor-related protein complex 3, beta 1 subunit, TESPA1 - thymocyte expressed, positive selection associated 1, LCK - lymphocyte-specific protein tyrosine kinase, MMP14 - matrix metallopeptidase 14 (membrane-inserted), IL1B - interleukin 1, beta, TGFBR2 - transforming growth factor, beta receptor ii (70/80kda), NCKAP1L - nck-associated protein 1-like, PTPN6 - protein tyrosine phosphatase, non-receptor type 6, ANXA1 - annexin a1, TNFSF11 - tumor necrosis factor (ligand) superfamily, member 11, CD209 - cd209 molecule, ZAP70 - zeta-chain (tcr) associated protein kinase 70kda, CD28 - cd28 molecule, CCL21 - chemokine (c-c motif) ligand 21]
GO:1903037	regulation of leukocyte cell-cell adhesion	5.29e-05	0.00508	1.86	10829	183	1305	41	[CLEC4G - c-type lectin domain family 4, member g, ITGA4 - integrin, alpha 4 (antigen cd49d, alpha 4 subunit of vla-4 receptor), STAT5B - signal transducer and activator of transcription 5b, IL12B - interleukin 12b (natural killer cell stimulatory factor 2, cytotoxic lymphocyte maturation factor 2, p40), CD274 - cd274 molecule, CCR2 - chemokine (c-c motif) receptor 2, LOXL3 - lysyl oxidase-like 3, HAS2 - hyaluronan synthase 2, RHOA - ras homolog family member a, LYN - v-yes-1 yamaguchi sarcoma viral related oncogene homolog, TNFSF13B - tumor necrosis factor (ligand) superfamily, member 13b, ADAM8 - adam metallopeptidase domain 8, ADA - adenosine deaminase, LGALS1 - lectin, galactoside-binding, soluble, 1, FOXP3 - forkhead box p3, ITPKB - inositol-trisphosphate 3-kinase b, PYCARD - pyd and card domain containing, DOCK8 - dedicator of cytokinesis 8, CD81 - cd81 molecule, SKAP1 - src kinase associated phosphoprotein 1, CORO1A - coronin, actin binding protein, 1a, IGF2 - insulin-like growth factor 2 (somatomedin a), TGFB1 - transforming growth factor, beta 1, IGF1 - insulin-like growth factor 1 (somatomedin c), RIPK2 - receptor-interacting serine-threonine kinase 2, AP3B1 - adaptor-related protein complex 3, beta 1 subunit, TESPA1 - thymocyte expressed, positive selection associated 1, LCK - lymphocyte-specific protein tyrosine kinase, IL1B - interleukin 1, beta, TGFBR2 - transforming growth factor, beta receptor ii (70/80kda), LAG3 - lymphocyte-activation gene 3, NCKAP1L - nck-associated protein 1-like, PTPN6 - protein tyrosine phosphatase, non-receptor type 6, IL10 - interleukin 10, TNFAIP8L2 - tumor necrosis factor, alpha-induced protein 8-like 2, ANXA1 - annexin a1, TNFSF11 - tumor necrosis factor (ligand) superfamily, member 11, CD209 - cd209 molecule, ZAP70 - zeta-chain (tcr) associated protein kinase 70kda, CD28 - cd28 molecule, CCL21 - chemokine (c-c motif) ligand 21]
GO:0045597	positive regulation of cell differentiation	5.41e-05	0.00515	1.42	10829	668	1305	114	[LHX1 - lim homeobox 1, FN1 - fibronectin 1, LRRC16A - leucine rich repeat containing 16a, GDI1 - gdp dissociation inhibitor 1, CDH2 - cadherin 2, type 1, n-cadherin (neuronal), PLXNC1 - plexin c1, IL12B - interleukin 12b (natural killer cell stimulatory factor 2, cytotoxic lymphocyte maturation factor 2, p40), NRP1 - neuropilin 1, REG1A - regenerating islet-derived 1 alpha, IQGAP1 - iq motif containing gtpase activating protein 1, BTK - bruton agammaglobulinemia tyrosine kinase, PLCB1 - phospholipase c, beta 1 (phosphoinositide-specific), FOXP3 - forkhead box p3, PRPF19 - pre-mrna processing factor 19, ILK - integrin-linked kinase, PIAS1 - protein inhibitor of activated stat, 1, FOXC1 - forkhead box c1, KIAA0196 - kiaa0196, MME - membrane metallo-endopeptidase, MYOG - myogenin (myogenic factor 4), SOX11 - sry (sex determining region y)-box 11, PROM1 - prominin 1, SOCS2 - suppressor of cytokine signaling 2, VWC2L - von willebrand factor c domain containing protein 2-like, CD53 - cd53 molecule, SOX9 - sry (sex determining region y)-box 9, AP3B1 - adaptor-related protein complex 3, beta 1 subunit, MMP14 - matrix metallopeptidase 14 (membrane-inserted), IL1B - interleukin 1, beta, LOXL2 - lysyl oxidase-like 2, CCL3 - chemokine (c-c motif) ligand 3, TRIM16 - tripartite motif containing 16, FKBP1B - fk506 binding protein 1b, 12.6 kda, CREB1 - camp responsive element binding protein 1, OCSTAMP - osteoclast stimulatory transmembrane protein, CRABP2 - cellular retinoic acid binding protein 2, FGFR1 - fibroblast growth factor receptor 1, AMIGO1 - adhesion molecule with ig-like domain 1, DDR2 - discoidin domain receptor tyrosine kinase 2, CCR2 - chemokine (c-c motif) receptor 2, NTRK2 - neurotrophic tyrosine kinase, receptor, type 2, COL1A1 - collagen, type i, alpha 1, NUMA1 - nuclear mitotic apparatus protein 1, DAB2IP - dab2 interacting protein, HAS2 - hyaluronan synthase 2, RHOA - ras homolog family member a, MEGF8 - multiple egf-like-domains 8, ADAM8 - adam metallopeptidase domain 8, ADA - adenosine deaminase, FAM20C - family with sequence similarity 20, member c, TENM4 - teneurin transmembrane protein 4, ROBO2 - roundabout, axon guidance receptor, homolog 2 (drosophila), ZC4H2 - zinc finger, c4h2 domain containing, TESPA1 - thymocyte expressed, positive selection associated 1, ATRAID - all-trans retinoic acid-induced differentiation factor, CRTC1 - creb regulated transcription coactivator 1, NCKAP1L - nck-associated protein 1-like, CDH4 - cadherin 4, type 1, r-cadherin (retinal), L1CAM - l1 cell adhesion molecule, ADM - adrenomedullin, OBSL1 - obscurin-like 1, TNFSF11 - tumor necrosis factor (ligand) superfamily, member 11, KITLG - kit ligand, FBN2 - fibrillin 2, ECT2 - epithelial cell transforming sequence 2 oncogene, TIMP2 - timp metallopeptidase inhibitor 2, KDR - kinase insert domain receptor (a type iii receptor tyrosine kinase), FRZB - frizzled-related protein, JAG1 - jagged 1, CASP8 - caspase 8, apoptosis-related cysteine peptidase, ATOH1 - atonal homolog 1 (drosophila), CASS4 - cas scaffolding protein family member 4, MAP1B - microtubule-associated protein 1b, LMOD3 - leiomodin 3 (fetal), NOTCH1 - notch 1, HAX1 - hcls1 associated protein x-1, SH3PXD2B - sh3 and px domains 2b, SKIL - ski-like oncogene, EVI2B - ecotropic viral integration site 2b, LEPRE1 - leucine proline-enriched proteoglycan (leprecan) 1, CCDC3 - coiled-coil domain containing 3, PLA2G10 - phospholipase a2, group x, NTN1 - netrin 1, CALR - calreticulin, KIT - v-kit hardy-zuckerman 4 feline sarcoma viral oncogene homolog, SP7 - sp7 transcription factor, CMKLR1 - chemokine-like receptor 1, LRP1 - low density lipoprotein receptor-related protein 1, STAT5B - signal transducer and activator of transcription 5b, CCR1 - chemokine (c-c motif) receptor 1, GDPD5 - glycerophosphodiester phosphodiesterase domain containing 5, LYN - v-yes-1 yamaguchi sarcoma viral related oncogene homolog, GRN - granulin, ITPKB - inositol-trisphosphate 3-kinase b, MAP2K1 - mitogen-activated protein kinase kinase 1, TMEM100 - transmembrane protein 100, SFRP1 - secreted frizzled-related protein 1, SFRP2 - secreted frizzled-related protein 2, SERPINE2 - serpin peptidase inhibitor, clade e (nexin, plasminogen activator inhibitor type 1), member 2, TGFB3 - transforming growth factor, beta 3, SOCS3 - suppressor of cytokine signaling 3, TGFB1 - transforming growth factor, beta 1, IGF1 - insulin-like growth factor 1 (somatomedin c), SPDEF - sam pointed domain containing ets transcription factor, RIPK2 - receptor-interacting serine-threonine kinase 2, TENM3 - teneurin transmembrane protein 3, CAV3 - caveolin 3, TGFBR2 - transforming growth factor, beta receptor ii (70/80kda), BOC - boc cell adhesion associated, oncogene regulated, MYADM - myeloid-associated differentiation marker, MAG - myelin associated glycoprotein, ANXA1 - annexin a1, ZAP70 - zeta-chain (tcr) associated protein kinase 70kda, SRF - serum response factor (c-fos serum response element-binding transcription factor)]
GO:0051093	negative regulation of developmental process	5.42e-05	0.00513	1.43	10829	640	1305	110	[GFI1 - growth factor independent 1 transcription repressor, SEMA3G - sema domain, immunoglobulin domain (ig), short basic domain, secreted, (semaphorin) 3g, SEMA5B - sema domain, seven thrombospondin repeats (type 1 and type 1-like), transmembrane domain (tm) and short cytoplasmic domain, (semaphorin) 5b, GDI1 - gdp dissociation inhibitor 1, GRHL2 - grainyhead-like 2 (drosophila), NRP1 - neuropilin 1, PBX1 - pre-b-cell leukemia homeobox 1, ITGB1BP1 - integrin beta 1 binding protein 1, DCN - decorin, LGALS1 - lectin, galactoside-binding, soluble, 1, SPARC - secreted protein, acidic, cysteine-rich (osteonectin), FOXP3 - forkhead box p3, KREMEN1 - kringle containing transmembrane protein 1, CD38 - cd38 molecule, FOXC1 - forkhead box c1, LMX1A - lim homeobox transcription factor 1, alpha, SOX11 - sry (sex determining region y)-box 11, SOCS2 - suppressor of cytokine signaling 2, FKBP4 - fk506 binding protein 4, 59kda, SOX9 - sry (sex determining region y)-box 9, HIST2H4B - histone cluster 2, h4b, GPR173 - g protein-coupled receptor 173, IL1B - interleukin 1, beta, LOXL2 - lysyl oxidase-like 2, CCL3 - chemokine (c-c motif) ligand 3, KLK8 - kallikrein-related peptidase 8, FASLG - fas ligand (tnf superfamily, member 6), POSTN - periostin, osteoblast specific factor, TNFRSF11B - tumor necrosis factor receptor superfamily, member 11b, NMRK2 - nicotinamide riboside kinase 2, PRDM6 - pr domain containing 6, ASPN - asporin, CDC73 - cell division cycle 73, CCR2 - chemokine (c-c motif) receptor 2, PDGFB - platelet-derived growth factor beta polypeptide, DAB2IP - dab2 interacting protein, PRICKLE1 - prickle homolog 1 (drosophila), ENPP1 - ectonucleotide pyrophosphatase/phosphodiesterase 1, RHOA - ras homolog family member a, LRRC17 - leucine rich repeat containing 17, MEIS2 - meis homeobox 2, MEIS1 - meis homeobox 1, ITGB3 - integrin, beta 3 (platelet glycoprotein iiia, antigen cd61), RNF6 - ring finger protein (c3h2c3 type) 6, RGMA - rgm domain family, member a, TBXA2R - thromboxane a2 receptor, ROBO2 - roundabout, axon guidance receptor, homolog 2 (drosophila), NPR2 - natriuretic peptide receptor b/guanylate cyclase b (atrionatriuretic peptide receptor b), COL4A2 - collagen, type iv, alpha 2, CXCL10 - chemokine (c-x-c motif) ligand 10, CERS2 - ceramide synthase 2, COL5A1 - collagen, type v, alpha 1, HSPG2 - heparan sulfate proteoglycan 2, KLF7 - kruppel-like factor 7 (ubiquitous), CNTN4 - contactin 4, FAM60A - family with sequence similarity 60, member a, FZR1 - fizzy/cell division cycle 20 related 1 (drosophila), FBN1 - fibrillin 1, TIE1 - tyrosine kinase with immunoglobulin-like and egf-like domains 1, CST3 - cystatin c, PTPRO - protein tyrosine phosphatase, receptor type, o, ADRB2 - adrenoceptor beta 2, surface, LOXL3 - lysyl oxidase-like 3, FRZB - frizzled-related protein, JAG1 - jagged 1, MAP2 - microtubule-associated protein 2, RAP1GAP2 - rap1 gtpase activating protein 2, HDAC5 - histone deacetylase 5, NOTCH1 - notch 1, NOTCH3 - notch 3, ID3 - inhibitor of dna binding 3, dominant negative helix-loop-helix protein, CTSK - cathepsin k, DIXDC1 - dix domain containing 1, SKIL - ski-like oncogene, HEY1 - hairy/enhancer-of-split related with yrpw motif 1, GABPA - ga binding protein transcription factor, alpha subunit 60kda, NTN1 - netrin 1, CALR - calreticulin, CREB3L1 - camp responsive element binding protein 3-like 1, VASH1 - vasohibin 1, IFT122 - intraflagellar transport 122 homolog (chlamydomonas), OSR1 - odd-skipped related 1 (drosophila), CRP - c-reactive protein, pentraxin-related, LRP1 - low density lipoprotein receptor-related protein 1, JARID2 - jumonji, at rich interactive domain 2, TRIM62 - tripartite motif containing 62, STAT5B - signal transducer and activator of transcription 5b, LHX2 - lim homeobox 2, CCR1 - chemokine (c-c motif) receptor 1, LYN - v-yes-1 yamaguchi sarcoma viral related oncogene homolog, SIX3 - six homeobox 3, ITPKB - inositol-trisphosphate 3-kinase b, RSPO2 - r-spondin 2, NPHP3 - nephronophthisis 3 (adolescent), SFRP1 - secreted frizzled-related protein 1, SFRP2 - secreted frizzled-related protein 2, KCNK2 - potassium channel, subfamily k, member 2, SFRP5 - secreted frizzled-related protein 5, TGFB1 - transforming growth factor, beta 1, IGF1 - insulin-like growth factor 1 (somatomedin c), SORT1 - sortilin 1, SPDEF - sam pointed domain containing ets transcription factor, BCR - breakpoint cluster region, CAV3 - caveolin 3, TGFBR2 - transforming growth factor, beta receptor ii (70/80kda), THBS4 - thrombospondin 4, MAG - myelin associated glycoprotein, THBS1 - thrombospondin 1, VASN - vasorin, ANXA1 - annexin a1]
GO:0071356	cellular response to tumor necrosis factor	5.56e-05	0.00523	2.36	10829	81	1305	23	[SFRP1 - secreted frizzled-related protein 1, CCL3L3 - chemokine (c-c motif) ligand 3-like 3, WDR35 - wd repeat domain 35, MYOG - myogenin (myogenic factor 4), DFNA5 - deafness, autosomal dominant 5, CCL4 - chemokine (c-c motif) ligand 4, CCL8 - chemokine (c-c motif) ligand 8, CCL7 - chemokine (c-c motif) ligand 7, CCL3 - chemokine (c-c motif) ligand 3, COL1A1 - collagen, type i, alpha 1, DAB2IP - dab2 interacting protein, HAS2 - hyaluronan synthase 2, CRHBP - corticotropin releasing hormone binding protein, THBS1 - thrombospondin 1, CHUK - conserved helix-loop-helix ubiquitous kinase, OCSTAMP - osteoclast stimulatory transmembrane protein, GPD1 - glycerol-3-phosphate dehydrogenase 1 (soluble), CCL20 - chemokine (c-c motif) ligand 20, CCL21 - chemokine (c-c motif) ligand 21, POSTN - periostin, osteoblast specific factor, PID1 - phosphotyrosine interaction domain containing 1, PYCARD - pyd and card domain containing, OCLN - occludin]
GO:0045055	regulated exocytosis	5.71e-05	0.00534	1.52	10829	448	1305	82	[CD93 - cd93 molecule, TMEM179B - transmembrane protein 179b, TIMP2 - timp metallopeptidase inhibitor 2, GTPBP2 - gtp binding protein 2, CST3 - cystatin c, FN1 - fibronectin 1, HVCN1 - hydrogen voltage-gated channel 1, CAPN1 - calpain 1, (mu/i) large subunit, GPR97 - g protein-coupled receptor 97, GSN - gelsolin, SIGLEC14 - sialic acid binding ig-like lectin 14, IQGAP1 - iq motif containing gtpase activating protein 1, COMMD9 - comm domain containing 9, SPARC - secreted protein, acidic, cysteine-rich (osteonectin), CEACAM6 - carcinoembryonic antigen-related cell adhesion molecule 6 (non-specific cross reacting antigen), VAMP8 - vesicle-associated membrane protein 8, CECR1 - cat eye syndrome chromosome region, candidate 1, MAN2B1 - mannosidase, alpha, class 2b, member 1, PCDH7 - protocadherin 7, PYCARD - pyd and card domain containing, CD97 - cd97 molecule, MME - membrane metallo-endopeptidase, CD53 - cd53 molecule, ACPP - acid phosphatase, prostate, TXNDC5 - thioredoxin domain containing 5 (endoplasmic reticulum), CCL3 - chemokine (c-c motif) ligand 3, CRHBP - corticotropin releasing hormone binding protein, RAB11B - rab11b, member ras oncogene family, B4GALT1 - udp-gal:betaglcnac beta 1,4- galactosyltransferase, polypeptide 1, VWF - von willebrand factor, CXCR1 - chemokine (c-x-c motif) receptor 1, APRT - adenine phosphoribosyltransferase, TNFRSF1B - tumor necrosis factor receptor superfamily, member 1b, CD33 - cd33 molecule, KIT - v-kit hardy-zuckerman 4 feline sarcoma viral oncogene homolog, GUSB - glucuronidase, beta, PLEK - pleckstrin, CYBB - cytochrome b-245, beta polypeptide, SYT7 - synaptotagmin vii, PDGFA - platelet-derived growth factor alpha polypeptide, ALOX5 - arachidonate 5-lipoxygenase, TUBB - tubulin, beta class i, ACTN2 - actinin, alpha 2, ALDOA - aldolase a, fructose-bisphosphate, PDGFB - platelet-derived growth factor beta polypeptide, RHOA - ras homolog family member a, LYN - v-yes-1 yamaguchi sarcoma viral related oncogene homolog, AP1M1 - adaptor-related protein complex 1, mu 1 subunit, FERMT3 - fermitin family member 3, ADAM8 - adam metallopeptidase domain 8, CD9 - cd9 molecule, GRN - granulin, PKP1 - plakophilin 1 (ectodermal dysplasia/skin fragility syndrome), RAP2B - rap2b, member of ras oncogene family, ITGB2 - integrin, beta 2 (complement component 3 receptor 3 and 4 subunit), ITGB3 - integrin, beta 3 (platelet glycoprotein iiia, antigen cd61), CPNE3 - copine iii, RHOG - ras homolog family member g, STOM - stomatin, SLC44A2 - solute carrier family 44 (choline transporter), member 2, DPP7 - dipeptidyl-peptidase 7, S100A13 - s100 calcium binding protein a13, CORO1A - coronin, actin binding protein, 1a, TGFB3 - transforming growth factor, beta 3, IGF2 - insulin-like growth factor 2 (somatomedin a), TGFB1 - transforming growth factor, beta 1, IGF1 - insulin-like growth factor 1 (somatomedin c), ENDOD1 - endonuclease domain containing 1, QSOX1 - quiescin q6 sulfhydryl oxidase 1, CAT - catalase, DOCK2 - dedicator of cytokinesis 2, UNC13C - unc-13 homolog c (c. elegans), NCKAP1L - nck-associated protein 1-like, PTPN6 - protein tyrosine phosphatase, non-receptor type 6, HSP90AA1 - heat shock protein 90kda alpha (cytosolic), class a member 1, PIK3CD - phosphatidylinositol-4,5-bisphosphate 3-kinase, catalytic subunit delta, SYNGR1 - synaptogyrin 1, THBS1 - thrombospondin 1, SLC27A2 - solute carrier family 27 (fatty acid transporter), member 2, ANPEP - alanyl (membrane) aminopeptidase, FPR2 - formyl peptide receptor 2, HSPA8 - heat shock 70kda protein 8]
GO:0022407	regulation of cell-cell adhesion	6.24e-05	0.0058	1.72	10829	246	1305	51	[IL12B - interleukin 12b (natural killer cell stimulatory factor 2, cytotoxic lymphocyte maturation factor 2, p40), CD274 - cd274 molecule, LOXL3 - lysyl oxidase-like 3, JAG1 - jagged 1, LGALS1 - lectin, galactoside-binding, soluble, 1, CEACAM6 - carcinoembryonic antigen-related cell adhesion molecule 6 (non-specific cross reacting antigen), FOXP3 - forkhead box p3, CD81 - cd81 molecule, PYCARD - pyd and card domain containing, DOCK8 - dedicator of cytokinesis 8, AP3B1 - adaptor-related protein complex 3, beta 1 subunit, IL1B - interleukin 1, beta, IL10 - interleukin 10, CD209 - cd209 molecule, CCL21 - chemokine (c-c motif) ligand 21, CD28 - cd28 molecule, CITED2 - cbp/p300-interacting transactivator, with glu/asp-rich carboxy-terminal domain, 2, CLEC4G - c-type lectin domain family 4, member g, ITGA4 - integrin, alpha 4 (antigen cd49d, alpha 4 subunit of vla-4 receptor), STAT5B - signal transducer and activator of transcription 5b, CCR2 - chemokine (c-c motif) receptor 2, HAS2 - hyaluronan synthase 2, RHOA - ras homolog family member a, LYN - v-yes-1 yamaguchi sarcoma viral related oncogene homolog, FERMT3 - fermitin family member 3, ADAM8 - adam metallopeptidase domain 8, TNFSF13B - tumor necrosis factor (ligand) superfamily, member 13b, CD9 - cd9 molecule, ADA - adenosine deaminase, ITPKB - inositol-trisphosphate 3-kinase b, SKAP1 - src kinase associated phosphoprotein 1, CORO1A - coronin, actin binding protein, 1a, SERPINE2 - serpin peptidase inhibitor, clade e (nexin, plasminogen activator inhibitor type 1), member 2, IGF2 - insulin-like growth factor 2 (somatomedin a), TGFB1 - transforming growth factor, beta 1, IGF1 - insulin-like growth factor 1 (somatomedin c), RIPK2 - receptor-interacting serine-threonine kinase 2, LCK - lymphocyte-specific protein tyrosine kinase, TESPA1 - thymocyte expressed, positive selection associated 1, TENM3 - teneurin transmembrane protein 3, TGFBR2 - transforming growth factor, beta receptor ii (70/80kda), LAG3 - lymphocyte-activation gene 3, NCKAP1L - nck-associated protein 1-like, MYADM - myeloid-associated differentiation marker, PTPN6 - protein tyrosine phosphatase, non-receptor type 6, TNFAIP8L2 - tumor necrosis factor, alpha-induced protein 8-like 2, ANXA1 - annexin a1, TNFSF11 - tumor necrosis factor (ligand) superfamily, member 11, ZAP70 - zeta-chain (tcr) associated protein kinase 70kda, ANK3 - ankyrin 3, node of ranvier (ankyrin g), CXCL13 - chemokine (c-x-c motif) ligand 13]
GO:0051249	regulation of lymphocyte activation	6.26e-05	0.00578	1.69	10829	265	1305	54	[GSN - gelsolin, IL12B - interleukin 12b (natural killer cell stimulatory factor 2, cytotoxic lymphocyte maturation factor 2, p40), CD274 - cd274 molecule, LOXL3 - lysyl oxidase-like 3, LGALS1 - lectin, galactoside-binding, soluble, 1, BTK - bruton agammaglobulinemia tyrosine kinase, FOXP3 - forkhead box p3, BANK1 - b-cell scaffold protein with ankyrin repeats 1, CD81 - cd81 molecule, DOCK8 - dedicator of cytokinesis 8, PYCARD - pyd and card domain containing, CD38 - cd38 molecule, SOX11 - sry (sex determining region y)-box 11, AP3B1 - adaptor-related protein complex 3, beta 1 subunit, MMP14 - matrix metallopeptidase 14 (membrane-inserted), SLAMF8 - slam family member 8, IL1B - interleukin 1, beta, IL10 - interleukin 10, CD22 - cd22 molecule, RAC2 - ras-related c3 botulinum toxin substrate 2 (rho family, small gtp binding protein rac2), CD209 - cd209 molecule, TNFRSF1B - tumor necrosis factor receptor superfamily, member 1b, CD28 - cd28 molecule, CCL21 - chemokine (c-c motif) ligand 21, CLEC4G - c-type lectin domain family 4, member g, SAMSN1 - sam domain, sh3 domain and nuclear localization signals 1, STAT5B - signal transducer and activator of transcription 5b, CCR2 - chemokine (c-c motif) receptor 2, TNFRSF4 - tumor necrosis factor receptor superfamily, member 4, RHOA - ras homolog family member a, LYN - v-yes-1 yamaguchi sarcoma viral related oncogene homolog, ADAM8 - adam metallopeptidase domain 8, TNFSF13B - tumor necrosis factor (ligand) superfamily, member 13b, ADA - adenosine deaminase, ITPKB - inositol-trisphosphate 3-kinase b, GPR183 - g protein-coupled receptor 183, SFRP1 - secreted frizzled-related protein 1, IGLL5 - immunoglobulin lambda-like polypeptide 5, CORO1A - coronin, actin binding protein, 1a, IGF2 - insulin-like growth factor 2 (somatomedin a), TGFB1 - transforming growth factor, beta 1, IGF1 - insulin-like growth factor 1 (somatomedin c), RIPK2 - receptor-interacting serine-threonine kinase 2, LCK - lymphocyte-specific protein tyrosine kinase, TESPA1 - thymocyte expressed, positive selection associated 1, TGFBR2 - transforming growth factor, beta receptor ii (70/80kda), LAG3 - lymphocyte-activation gene 3, NCKAP1L - nck-associated protein 1-like, PTPN6 - protein tyrosine phosphatase, non-receptor type 6, TNFAIP8L2 - tumor necrosis factor, alpha-induced protein 8-like 2, IRF4 - interferon regulatory factor 4, ANXA1 - annexin a1, TNFSF11 - tumor necrosis factor (ligand) superfamily, member 11, ZAP70 - zeta-chain (tcr) associated protein kinase 70kda]
GO:0050921	positive regulation of chemotaxis	6.45e-05	0.00591	2.29	10829	87	1305	24	[TGFB1 - transforming growth factor, beta 1, CMKLR1 - chemokine-like receptor 1, FGFR1 - fibroblast growth factor receptor 1, DAPK2 - death-associated protein kinase 2, CCL4 - chemokine (c-c motif) ligand 4, LBP - lipopolysaccharide binding protein, CXCL10 - chemokine (c-x-c motif) ligand 10, CCL7 - chemokine (c-c motif) ligand 7, CCR1 - chemokine (c-c motif) receptor 1, CCR2 - chemokine (c-c motif) receptor 2, PDGFB - platelet-derived growth factor beta polypeptide, CCL3 - chemokine (c-c motif) ligand 3, NCKAP1L - nck-associated protein 1-like, KDR - kinase insert domain receptor (a type iii receptor tyrosine kinase), NRP1 - neuropilin 1, CALR - calreticulin, THBS4 - thrombospondin 4, MEGF8 - multiple egf-like-domains 8, THBS1 - thrombospondin 1, RAC2 - ras-related c3 botulinum toxin substrate 2 (rho family, small gtp binding protein rac2), SUCNR1 - succinate receptor 1, FPR2 - formyl peptide receptor 2, CCL21 - chemokine (c-c motif) ligand 21, CXCL13 - chemokine (c-x-c motif) ligand 13]
GO:0003414	chondrocyte morphogenesis involved in endochondral bone morphogenesis	6.68e-05	0.00609	4.74	10829	14	1305	8	[COL7A1 - collagen, type vii, alpha 1, COL6A2 - collagen, type vi, alpha 2, COL6A3 - collagen, type vi, alpha 3, COL14A1 - collagen, type xiv, alpha 1, COL12A1 - collagen, type xii, alpha 1, VWA1 - von willebrand factor a domain containing 1, SCARA3 - scavenger receptor class a, member 3, COL6A1 - collagen, type vi, alpha 1]
GO:0003422	growth plate cartilage morphogenesis	6.68e-05	0.00605	4.74	10829	14	1305	8	[COL7A1 - collagen, type vii, alpha 1, COL6A2 - collagen, type vi, alpha 2, COL6A3 - collagen, type vi, alpha 3, COL14A1 - collagen, type xiv, alpha 1, COL12A1 - collagen, type xii, alpha 1, VWA1 - von willebrand factor a domain containing 1, SCARA3 - scavenger receptor class a, member 3, COL6A1 - collagen, type vi, alpha 1]
GO:0003429	growth plate cartilage chondrocyte morphogenesis	6.68e-05	0.00601	4.74	10829	14	1305	8	[COL7A1 - collagen, type vii, alpha 1, COL6A2 - collagen, type vi, alpha 2, COL6A3 - collagen, type vi, alpha 3, VWA1 - von willebrand factor a domain containing 1, COL14A1 - collagen, type xiv, alpha 1, COL12A1 - collagen, type xii, alpha 1, SCARA3 - scavenger receptor class a, member 3, COL6A1 - collagen, type vi, alpha 1]
GO:0090171	chondrocyte morphogenesis	6.68e-05	0.00597	4.74	10829	14	1305	8	[COL7A1 - collagen, type vii, alpha 1, COL6A2 - collagen, type vi, alpha 2, COL6A3 - collagen, type vi, alpha 3, COL12A1 - collagen, type xii, alpha 1, VWA1 - von willebrand factor a domain containing 1, COL14A1 - collagen, type xiv, alpha 1, SCARA3 - scavenger receptor class a, member 3, COL6A1 - collagen, type vi, alpha 1]
GO:0022617	extracellular matrix disassembly	7.41e-05	0.00658	3.06	10829	38	1305	14	[MMP2 - matrix metallopeptidase 2 (gelatinase a, 72kda gelatinase, 72kda type iv collagenase), CTSK - cathepsin k, SH3PXD2B - sh3 and px domains 2b, TIMP2 - timp metallopeptidase inhibitor 2, SCUBE1 - signal peptide, cub domain, egf-like 1, NOXO1 - nadph oxidase organizer 1, CAPN1 - calpain 1, (mu/i) large subunit, HTRA1 - htra serine peptidase 1, MMP14 - matrix metallopeptidase 14 (membrane-inserted), CTSV - cathepsin v, BMP1 - bone morphogenetic protein 1, MMP16 - matrix metallopeptidase 16 (membrane-inserted), ADAM8 - adam metallopeptidase domain 8, KLK2 - kallikrein-related peptidase 2]
GO:0048565	digestive tract development	7.41e-05	0.00654	3.06	10829	38	1305	14	[DCHS1 - dachsous 1 (drosophila), TGFB3 - transforming growth factor, beta 3, TGFB1 - transforming growth factor, beta 1, FAT4 - fat atypical cadherin 4, TGFBR2 - transforming growth factor, beta receptor ii (70/80kda), PCSK5 - proprotein convertase subtilisin/kexin type 5, CLMP - cxadr-like membrane protein, REG1A - regenerating islet-derived 1 alpha, CCNB1 - cyclin b1, ADA - adenosine deaminase, IFT172 - intraflagellar transport 172 homolog (chlamydomonas), CYP1A1 - cytochrome p450, family 1, subfamily a, polypeptide 1, KIT - v-kit hardy-zuckerman 4 feline sarcoma viral oncogene homolog, PDGFC - platelet derived growth factor c]
GO:1901342	regulation of vasculature development	7.65e-05	0.00671	1.74	10829	229	1305	48	[ITGA5 - integrin, alpha 5 (fibronectin receptor, alpha polypeptide), TIE1 - tyrosine kinase with immunoglobulin-like and egf-like domains 1, VASH2 - vasohibin 2, EMP2 - epithelial membrane protein 2, GPR124 - g protein-coupled receptor 124, ANGPTL3 - angiopoietin-like 3, CCR2 - chemokine (c-c motif) receptor 2, PDGFB - platelet-derived growth factor beta polypeptide, FGF1 - fibroblast growth factor 1 (acidic), DAB2IP - dab2 interacting protein, KDR - kinase insert domain receptor (a type iii receptor tyrosine kinase), NRP1 - neuropilin 1, ENPP2 - ectonucleotide pyrophosphatase/phosphodiesterase 2, RHOA - ras homolog family member a, ITGB1BP1 - integrin beta 1 binding protein 1, DCN - decorin, GRN - granulin, SPARC - secreted protein, acidic, cysteine-rich (osteonectin), ITGB2 - integrin, beta 2 (complement component 3 receptor 3 and 4 subunit), HDAC5 - histone deacetylase 5, NOTCH1 - notch 1, TBXA2R - thromboxane a2 receptor, TMEM100 - transmembrane protein 100, SFRP1 - secreted frizzled-related protein 1, SFRP2 - secreted frizzled-related protein 2, FOXC1 - forkhead box c1, S100A1 - s100 calcium binding protein a1, HEY1 - hairy/enhancer-of-split related with yrpw motif 1, COL4A2 - collagen, type iv, alpha 2, CXCL10 - chemokine (c-x-c motif) ligand 10, IL1B - interleukin 1, beta, TGFBR2 - transforming growth factor, beta receptor ii (70/80kda), HSPG2 - heparan sulfate proteoglycan 2, CREB3L1 - camp responsive element binding protein 3-like 1, IL10 - interleukin 10, THBS4 - thrombospondin 4, STIM1 - stromal interaction molecule 1, VASH1 - vasohibin 1, THBS1 - thrombospondin 1, PRKCB - protein kinase c, beta, ADM - adrenomedullin, ANXA1 - annexin a1, ADAM12 - adam metallopeptidase domain 12, C6 - complement component 6, FASLG - fas ligand (tnf superfamily, member 6), KIT - v-kit hardy-zuckerman 4 feline sarcoma viral oncogene homolog, CXCL13 - chemokine (c-x-c motif) ligand 13, CYBB - cytochrome b-245, beta polypeptide]
GO:0001562	response to protozoan	7.72e-05	0.00673	5.28	10829	11	1305	7	[IL10 - interleukin 10, LYST - lysosomal trafficking regulator, BCL3 - b-cell cll/lymphoma 3, BATF - basic leucine zipper transcription factor, atf-like, IRF4 - interferon regulatory factor 4, HRAS - harvey rat sarcoma viral oncogene homolog, IL12B - interleukin 12b (natural killer cell stimulatory factor 2, cytotoxic lymphocyte maturation factor 2, p40)]
GO:0030336	negative regulation of cell migration	7.91e-05	0.00685	1.88	10829	168	1305	38	[CITED2 - cbp/p300-interacting transactivator, with glu/asp-rich carboxy-terminal domain, 2, SEPT7 - septin 7, TIE1 - tyrosine kinase with immunoglobulin-like and egf-like domains 1, LRP1 - low density lipoprotein receptor-related protein 1, DAB2IP - dab2 interacting protein, PTGER4 - prostaglandin e receptor 4 (subtype ep4), RHOA - ras homolog family member a, JAG1 - jagged 1, ITGB1BP1 - integrin beta 1 binding protein 1, CLIC4 - chloride intracellular channel 4, DCN - decorin, ADA - adenosine deaminase, PLCB1 - phospholipase c, beta 1 (phosphoinositide-specific), RAP2B - rap2b, member of ras oncogene family, HDAC5 - histone deacetylase 5, NOTCH1 - notch 1, ILK - integrin-linked kinase, TBXA2R - thromboxane a2 receptor, MCTP1 - multiple c2 domains, transmembrane 1, SFRP1 - secreted frizzled-related protein 1, SFRP2 - secreted frizzled-related protein 2, TGFB1 - transforming growth factor, beta 1, SRGAP3 - slit-robo rho gtpase activating protein 3, GPR173 - g protein-coupled receptor 173, BCR - breakpoint cluster region, SLAMF8 - slam family member 8, CERS2 - ceramide synthase 2, CALR - calreticulin, FAM60A - family with sequence similarity 60, member a, VASH1 - vasohibin 1, DACH1 - dachshund homolog 1 (drosophila), THBS1 - thrombospondin 1, ADORA1 - adenosine a1 receptor, CYP19A1 - cytochrome p450, family 19, subfamily a, polypeptide 1, WASL - wiskott-aldrich syndrome-like, SRF - serum response factor (c-fos serum response element-binding transcription factor), CCL21 - chemokine (c-c motif) ligand 21, CXCL13 - chemokine (c-x-c motif) ligand 13]
GO:0003012	muscle system process	7.91e-05	0.00681	1.88	10829	168	1305	38	[MYH1 - myosin, heavy chain 1, skeletal muscle, adult, MYL12B - myosin, light chain 12b, regulatory, LTB4R - leukotriene b4 receptor, MYL6B - myosin, light chain 6b, alkali, smooth muscle and non-muscle, MYL1 - myosin, light chain 1, alkali; skeletal, fast, GSN - gelsolin, CHRM3 - cholinergic receptor, muscarinic 3, CRYAB - crystallin, alpha b, ALDOA - aldolase a, fructose-bisphosphate, PGAM2 - phosphoglycerate mutase 2 (muscle), COL4A3BP - collagen, type iv, alpha 3 (goodpasture antigen) binding protein, HTR7 - 5-hydroxytryptamine (serotonin) receptor 7, adenylate cyclase-coupled, SCN4A - sodium channel, voltage-gated, type iv, alpha subunit, LMOD3 - leiomodin 3 (fetal), P2RY1 - purinergic receptor p2y, g-protein coupled, 1, CD38 - cd38 molecule, MYOG - myogenin (myogenic factor 4), IGF1 - insulin-like growth factor 1 (somatomedin c), LMOD1 - leiomodin 1 (smooth muscle), CAV3 - caveolin 3, IL1B - interleukin 1, beta, RYR1 - ryanodine receptor 1 (skeletal), MYOF - myoferlin, CACNA1S - calcium channel, voltage-dependent, l type, alpha 1s subunit, DES - desmin, TNNC2 - troponin c type 2 (fast), ACTA2 - actin, alpha 2, smooth muscle, aorta, SGCA - sarcoglycan, alpha (50kda dystrophin-associated glycoprotein), MYL4 - myosin, light chain 4, alkali; atrial, embryonic, GJA1 - gap junction protein, alpha 1, 43kda, FKBP1B - fk506 binding protein 1b, 12.6 kda, ADORA1 - adenosine a1 receptor, OBSL1 - obscurin-like 1, TNNI2 - troponin i type 2 (skeletal, fast), TNNI1 - troponin i type 1 (skeletal, slow), TNNC1 - troponin c type 1 (slow), CHUK - conserved helix-loop-helix ubiquitous kinase, GJC1 - gap junction protein, gamma 1, 45kda]
GO:0048518	positive regulation of biological process	8.05e-05	0.00689	1.13	10829	3922	1305	535	[GFI1 - growth factor independent 1 transcription repressor, LHX1 - lim homeobox 1, PRRX1 - paired related homeobox 1, DAPK2 - death-associated protein kinase 2, GDI1 - gdp dissociation inhibitor 1, LRRC16A - leucine rich repeat containing 16a, GRHL2 - grainyhead-like 2 (drosophila), SH2D1B - sh2 domain containing 1b, LGALS1 - lectin, galactoside-binding, soluble, 1, SPARC - secreted protein, acidic, cysteine-rich (osteonectin), TLR8 - toll-like receptor 8, DOT1L - dot1-like histone h3k79 methyltransferase, FAM89B - family with sequence similarity 89, member b, RAB11FIP4 - rab11 family interacting protein 4 (class ii), PLK1 - polo-like kinase 1, LMX1A - lim homeobox transcription factor 1, alpha, SOX11 - sry (sex determining region y)-box 11, GJA5 - gap junction protein, alpha 5, 40kda, SOX9 - sry (sex determining region y)-box 9, SOX4 - sry (sex determining region y)-box 4, ACPP - acid phosphatase, prostate, LOXL2 - lysyl oxidase-like 2, CRHR1 - corticotropin releasing hormone receptor 1, ACTA2 - actin, alpha 2, smooth muscle, aorta, GJA1 - gap junction protein, alpha 1, 43kda, B4GALT1 - udp-gal:betaglcnac beta 1,4- galactosyltransferase, polypeptide 1, CREB1 - camp responsive element binding protein 1, CRABP2 - cellular retinoic acid binding protein 2, PLEK - pleckstrin, MARK4 - map/microtubule affinity-regulating kinase 4, SLITRK4 - slit and ntrk-like family, member 4, ZNF71 - zinc finger protein 71, ADAMTS1 - adam metallopeptidase with thrombospondin type 1 motif, 1, SCARA3 - scavenger receptor class a, member 3, LITAF - lipopolysaccharide-induced tnf factor, FSCN1 - fascin homolog 1, actin-bundling protein (strongylocentrotus purpuratus), ACTN2 - actinin, alpha 2, ASTL - astacin-like metallo-endopeptidase (m12 family), COL1A1 - collagen, type i, alpha 1, POU5F1 - pou class 5 homeobox 1, SUMO2 - small ubiquitin-like modifier 2, BTNL8 - butyrophilin-like 8, PANX3 - pannexin 3, ADAM8 - adam metallopeptidase domain 8, ADA - adenosine deaminase, SMARCE1 - swi/snf related, matrix associated, actin dependent regulator of chromatin, subfamily e, member 1, ADCY1 - adenylate cyclase 1 (brain), CNTFR - ciliary neurotrophic factor receptor, IGLL5 - immunoglobulin lambda-like polypeptide 5, SSBP3 - single stranded dna binding protein 3, LCK - lymphocyte-specific protein tyrosine kinase, SLN - sarcolipin, LBP - lipopolysaccharide binding protein, HSPBP1 - hspa (heat shock 70kda) binding protein, cytoplasmic cochaperone 1, ATRAID - all-trans retinoic acid-induced differentiation factor, POU2AF1 - pou class 2 associating factor 1, CRLF3 - cytokine receptor-like factor 3, LAG3 - lymphocyte-activation gene 3, DGAT2 - diacylglycerol o-acyltransferase 2, NGRN - neugrin, neurite outgrowth associated, L1CAM - l1 cell adhesion molecule, TNFRSF19 - tumor necrosis factor receptor superfamily, member 19, FAM60A - family with sequence similarity 60, member a, FZR1 - fizzy/cell division cycle 20 related 1 (drosophila), ADORA1 - adenosine a1 receptor, ADM - adrenomedullin, ADRA2A - adrenoceptor alpha 2a, LAMB1 - laminin, beta 1, PANX1 - pannexin 1, VASH2 - vasohibin 2, CCL3L3 - chemokine (c-c motif) ligand 3-like 3, NLRC5 - nlr family, card domain containing 5, ANTXR1 - anthrax toxin receptor 1, ADRB2 - adrenoceptor beta 2, surface, KDR - kinase insert domain receptor (a type iii receptor tyrosine kinase), FRZB - frizzled-related protein, LOXL3 - lysyl oxidase-like 3, AGRP - agouti related protein homolog (mouse), JAG1 - jagged 1, KIF7 - kinesin family member 7, ACE2 - angiotensin i converting enzyme 2, SVIL - supervillin, CIT - citron (rho-interacting, serine/threonine kinase 21), CTSK - cathepsin k, DEPDC1B - dep domain containing 1b, UBE2C - ubiquitin-conjugating enzyme e2c, GABPA - ga binding protein transcription factor, alpha subunit 60kda, NTN1 - netrin 1, STIM1 - stromal interaction molecule 1, FYB - fyn binding protein, CYP1A1 - cytochrome p450, family 1, subfamily a, polypeptide 1, KIT - v-kit hardy-zuckerman 4 feline sarcoma viral oncogene homolog, CYBB - cytochrome b-245, beta polypeptide, SH3GLB1 - sh3-domain grb2-like endophilin b1, POU2F3 - pou class 2 homeobox 3, CRP - c-reactive protein, pentraxin-related, JARID2 - jumonji, at rich interactive domain 2, ALK - anaplastic lymphoma receptor tyrosine kinase, STAT5B - signal transducer and activator of transcription 5b, LHX2 - lim homeobox 2, VRK3 - vaccinia related kinase 3, ITPKB - inositol-trisphosphate 3-kinase b, MAP2K1 - mitogen-activated protein kinase kinase 1, ANGPT1 - angiopoietin 1, KCNK2 - potassium channel, subfamily k, member 2, C1QTNF2 - c1q and tumor necrosis factor related protein 2, SPDEF - sam pointed domain containing ets transcription factor, LMOD1 - leiomodin 1 (smooth muscle), TENM3 - teneurin transmembrane protein 3, SSR1 - signal sequence receptor, alpha, CSNK1G2 - casein kinase 1, gamma 2, PKN2 - protein kinase n2, P2RY8 - purinergic receptor p2y, g-protein coupled, 8, SRI - sorcin, PRKCB - protein kinase c, beta, ANXA1 - annexin a1, ADAM12 - adam metallopeptidase domain 12, CSPG4 - chondroitin sulfate proteoglycan 4, KCNC1 - potassium voltage-gated channel, shaw-related subfamily, member 1, ANK3 - ankyrin 3, node of ranvier (ankyrin g), SRF - serum response factor (c-fos serum response element-binding transcription factor), GPR124 - g protein-coupled receptor 124, CMTM3 - cklf-like marvel transmembrane domain containing 3, SMC6 - structural maintenance of chromosomes 6, DDX1 - dead (asp-glu-ala-asp) box helicase 1, GSN - gelsolin, SIN3A - sin3 transcription regulator family member a, MID1 - midline 1 (opitz/bbb syndrome), PBX1 - pre-b-cell leukemia homeobox 1, ZNF287 - zinc finger protein 287, ITGB1BP1 - integrin beta 1 binding protein 1, CYTH3 - cytohesin 3, DCN - decorin, PTGDR2 - prostaglandin d2 receptor 2, TRIM25 - tripartite motif containing 25, MURC - muscle-related coiled-coil protein, MMP2 - matrix metallopeptidase 2 (gelatinase a, 72kda gelatinase, 72kda type iv collagenase), AQP3 - aquaporin 3 (gill blood group), P2RY1 - purinergic receptor p2y, g-protein coupled, 1, MAP3K15 - mitogen-activated protein kinase kinase kinase 15, MME - membrane metallo-endopeptidase, DFNA5 - deafness, autosomal dominant 5, CCL4 - chemokine (c-c motif) ligand 4, CCL8 - chemokine (c-c motif) ligand 8, PEBP1 - phosphatidylethanolamine binding protein 1, CCL7 - chemokine (c-c motif) ligand 7, MMP14 - matrix metallopeptidase 14 (membrane-inserted), COLGALT1 - collagen beta(1-o)galactosyltransferase 1, LRTM2 - leucine-rich repeats and transmembrane domains 2, OBSCN - obscurin, cytoskeletal calmodulin and titin-interacting rhogef, CCL3 - chemokine (c-c motif) ligand 3, CXCL11 - chemokine (c-x-c motif) ligand 11, CXCL5 - chemokine (c-x-c motif) ligand 5, GZMA - granzyme a (granzyme 1, cytotoxic t-lymphocyte-associated serine esterase 3), CCL20 - chemokine (c-c motif) ligand 20, FASLG - fas ligand (tnf superfamily, member 6), CCL21 - chemokine (c-c motif) ligand 21, PDGFA - platelet-derived growth factor alpha polypeptide, CELF3 - cugbp, elav-like family member 3, PDE9A - phosphodiesterase 9a, SLITRK5 - slit and ntrk-like family, member 5, IL20RA - interleukin 20 receptor, alpha, MAP4K5 - mitogen-activated protein kinase kinase kinase kinase 5, AMIGO1 - adhesion molecule with ig-like domain 1, CDC73 - cell division cycle 73, CCR2 - chemokine (c-c motif) receptor 2, GZMB - granzyme b (granzyme 2, cytotoxic t-lymphocyte-associated serine esterase 1), CHD5 - chromodomain helicase dna binding protein 5, PDGFB - platelet-derived growth factor beta polypeptide, HBA2 - hemoglobin, alpha 2, HAS2 - hyaluronan synthase 2, PRICKLE1 - prickle homolog 1 (drosophila), RHOA - ras homolog family member a, ENPP2 - ectonucleotide pyrophosphatase/phosphodiesterase 2, MKL2 - mkl/myocardin-like 2, SCP2 - sterol carrier protein 2, LAMTOR4 - late endosomal/lysosomal adaptor, mapk and mtor activator 4, MEIS2 - meis homeobox 2, TENM4 - teneurin transmembrane protein 4, MEIS1 - meis homeobox 1, H3F3B - h3 histone, family 3b (h3.3b), RHOG - ras homolog family member g, S100A13 - s100 calcium binding protein a13, CORO1A - coronin, actin binding protein, 1a, SAA1 - serum amyloid a1, MFAP2 - microfibrillar-associated protein 2, NCKAP1L - nck-associated protein 1-like, MFNG - mfng o-fucosylpeptide 3-beta-n-acetylglucosaminyltransferase, CDC37 - cell division cycle 37, CYP19A1 - cytochrome p450, family 19, subfamily a, polypeptide 1, KITLG - kit ligand, KAT7 - k(lysine) acetyltransferase 7, EGFL6 - egf-like-domain, multiple 6, RGMB - rgm domain family, member b, WDR35 - wd repeat domain 35, IFT80 - intraflagellar transport 80 homolog (chlamydomonas), ATOH1 - atonal homolog 1 (drosophila), MAP2 - microtubule-associated protein 2, MAP1B - microtubule-associated protein 1b, ABCB1 - atp-binding cassette, sub-family b (mdr/tap), member 1, GPD1 - glycerol-3-phosphate dehydrogenase 1 (soluble), FCRL2 - fc receptor-like 2, USP2 - ubiquitin specific peptidase 2, SH3PXD2B - sh3 and px domains 2b, DIXDC1 - dix domain containing 1, SKIL - ski-like oncogene, NELFA - negative elongation factor complex member a, CCDC3 - coiled-coil domain containing 3, GGA1 - golgi-associated, gamma adaptin ear containing, arf binding protein 1, LPHN1 - latrophilin 1, NLRP1 - nlr family, pyrin domain containing 1, MATK - megakaryocyte-associated tyrosine kinase, VSNL1 - visinin-like 1, PFN1 - profilin 1, CCNB3 - cyclin b3, ECM2 - extracellular matrix protein 2, female organ and adipocyte specific, PTPLAD1 - protein tyrosine phosphatase-like a domain containing 1, SP7 - sp7 transcription factor, SYT7 - synaptotagmin vii, PRC1 - protein regulator of cytokinesis 1, LRPAP1 - low density lipoprotein receptor-related protein associated protein 1, FBXL15 - f-box and leucine-rich repeat protein 15, CLEC4E - c-type lectin domain family 4, member e, LRP1 - low density lipoprotein receptor-related protein 1, TRIM62 - tripartite motif containing 62, STXBP4 - syntaxin binding protein 4, AIP - aryl hydrocarbon receptor interacting protein, SYNPO2 - synaptopodin 2, LUM - lumican, LYN - v-yes-1 yamaguchi sarcoma viral related oncogene homolog, FERMT3 - fermitin family member 3, RRAS2 - related ras viral (r-ras) oncogene homolog 2, GRN - granulin, LTBR - lymphotoxin beta receptor (tnfr superfamily, member 3), GRID2 - glutamate receptor, ionotropic, delta 2, CDK5RAP1 - cdk5 regulatory subunit associated protein 1, DOK7 - docking protein 7, PKP1 - plakophilin 1 (ectodermal dysplasia/skin fragility syndrome), PKNOX1 - pbx/knotted 1 homeobox 1, SIX3 - six homeobox 3, SYNPO - synaptopodin, TMEM100 - transmembrane protein 100, SFRP1 - secreted frizzled-related protein 1, PHF10 - phd finger protein 10, SFRP2 - secreted frizzled-related protein 2, FCHSD1 - fch and double sh3 domains 1, SERPINE2 - serpin peptidase inhibitor, clade e (nexin, plasminogen activator inhibitor type 1), member 2, SOCS3 - suppressor of cytokine signaling 3, RAB34 - rab34, member ras oncogene family, SH2D1A - sh2 domain containing 1a, DNMT3A - dna (cytosine-5-)-methyltransferase 3 alpha, BCR - breakpoint cluster region, GRIN2D - glutamate receptor, ionotropic, n-methyl d-aspartate 2d, TRA2B - transformer 2 beta homolog (drosophila), DOCK2 - dedicator of cytokinesis 2, DMBT1 - deleted in malignant brain tumors 1, PIK3CD - phosphatidylinositol-4,5-bisphosphate 3-kinase, catalytic subunit delta, BCL3 - b-cell cll/lymphoma 3, MAG - myelin associated glycoprotein, IFT172 - intraflagellar transport 172 homolog (chlamydomonas), YWHAG - tyrosine 3-monooxygenase/tryptophan 5-monooxygenase activation protein, gamma polypeptide, ZAP70 - zeta-chain (tcr) associated protein kinase 70kda, SMAD9 - smad family member 9, WASL - wiskott-aldrich syndrome-like, PDIA3 - protein disulfide isomerase family a, member 3, EMP2 - epithelial membrane protein 2, DNAJA1 - dnaj (hsp40) homolog, subfamily a, member 1, NCBP1 - nuclear cap binding protein subunit 1, 80kda, SEMA3G - sema domain, immunoglobulin domain (ig), short basic domain, secreted, (semaphorin) 3g, MAPRE3 - microtubule-associated protein, rp/eb family, member 3, PLXNC1 - plexin c1, BLNK - b-cell linker, CD274 - cd274 molecule, RACGAP1 - rac gtpase activating protein 1, NRP1 - neuropilin 1, NRP2 - neuropilin 2, REG1B - regenerating islet-derived 1 beta, IQGAP1 - iq motif containing gtpase activating protein 1, REG1A - regenerating islet-derived 1 alpha, LPAR6 - lysophosphatidic acid receptor 6, CEACAM6 - carcinoembryonic antigen-related cell adhesion molecule 6 (non-specific cross reacting antigen), BTK - bruton agammaglobulinemia tyrosine kinase, TIFA - traf-interacting protein with forkhead-associated domain, HRAS - harvey rat sarcoma viral oncogene homolog, DOCK8 - dedicator of cytokinesis 8, PYCARD - pyd and card domain containing, FTO - fat mass and obesity associated, ARHGEF19 - rho guanine nucleotide exchange factor (gef) 19, MYOG - myogenin (myogenic factor 4), PROM1 - prominin 1, SOCS2 - suppressor of cytokine signaling 2, FMN2 - formin 2, EGR2 - early growth response 2, VWC2L - von willebrand factor c domain containing protein 2-like, TLR6 - toll-like receptor 6, CNPY2 - canopy fgf signaling regulator 2, BMP1 - bone morphogenetic protein 1, BMI1 - bmi1 polycomb ring finger oncogene, BMP3 - bone morphogenetic protein 3, DEF8 - differentially expressed in fdcp 8 homolog (mouse), EIF5A - eukaryotic translation initiation factor 5a, SUCNR1 - succinate receptor 1, OCSTAMP - osteoclast stimulatory transmembrane protein, ELOVL6 - elovl fatty acid elongase 6, TPBG - trophoblast glycoprotein, MEGF8 - multiple egf-like-domains 8, EDIL3 - egf-like repeats and discoidin i-like domains 3, FAM20C - family with sequence similarity 20, member c, GPSM2 - g-protein signaling modulator 2, HTR1A - 5-hydroxytryptamine (serotonin) receptor 1a, g protein-coupled, TSPAN5 - tetraspanin 5, PSMC3IP - psmc3 interacting protein, ARPC1B - actin related protein 2/3 complex, subunit 1b, 41kda, CPNE3 - copine iii, RNF6 - ring finger protein (c3h2c3 type) 6, RGMA - rgm domain family, member a, GPR183 - g protein-coupled receptor 183, ROBO2 - roundabout, axon guidance receptor, homolog 2 (drosophila), PPIF - peptidylprolyl isomerase f, NETO1 - neuropilin (nrp) and tolloid (tll)-like 1, HSP90AA1 - heat shock protein 90kda alpha (cytosolic), class a member 1, RAMP3 - receptor (g protein-coupled) activity modifying protein 3, HSP90B1 - heat shock protein 90kda beta (grp94), member 1, TRAF2 - tnf receptor-associated factor 2, ECT2 - epithelial cell transforming sequence 2 oncogene, C6 - complement component 6, BAIAP3 - bai1-associated protein 3, FAM132A - family with sequence similarity 132, member a, F10 - coagulation factor x, TRIM35 - tripartite motif containing 35, CAPN1 - calpain 1, (mu/i) large subunit, PCOLCE2 - procollagen c-endopeptidase enhancer 2, USF1 - upstream transcription factor 1, HLA-DRB1 - major histocompatibility complex, class ii, dr beta 1, ACSL1 - acyl-coa synthetase long-chain family member 1, CASQ1 - calsequestrin 1 (fast-twitch, skeletal muscle), CASP8 - caspase 8, apoptosis-related cysteine peptidase, HLA-DQB1 - major histocompatibility complex, class ii, dq beta 1, CASS4 - cas scaffolding protein family member 4, VAMP8 - vesicle-associated membrane protein 8, HDAC5 - histone deacetylase 5, BANK1 - b-cell scaffold protein with ankyrin repeats 1, HAX1 - hcls1 associated protein x-1, PID1 - phosphotyrosine interaction domain containing 1, SLC26A6 - solute carrier family 26 (anion exchanger), member 6, MECOM - mds1 and evi1 complex locus, EVI2B - ecotropic viral integration site 2b, CACNA2D1 - calcium channel, voltage-dependent, alpha 2/delta subunit 1, RPLP1 - ribosomal protein, large, p1, CREB3L1 - camp responsive element binding protein 3-like 1, CALR - calreticulin, CFH - complement factor h, GID8 - gid complex subunit 8, MSN - moesin, CITED2 - cbp/p300-interacting transactivator, with glu/asp-rich carboxy-terminal domain, 2, KIF14 - kinesin family member 14, PLB1 - phospholipase b1, CCNF - cyclin f, RPS15A - ribosomal protein s15a, BANP - btg3 associated nuclear protein, GDPD5 - glycerophosphodiester phosphodiesterase domain containing 5, TNFRSF4 - tumor necrosis factor receptor superfamily, member 4, ESRRG - estrogen-related receptor gamma, MESDC2 - mesoderm development candidate 2, RSPO2 - r-spondin 2, RPS7 - ribosomal protein s7, STOM - stomatin, TNFSF15 - tumor necrosis factor (ligand) superfamily, member 15, SLC44A2 - solute carrier family 44 (choline transporter), member 2, S100A1 - s100 calcium binding protein a1, UBTF - upstream binding transcription factor, rna polymerase i, EPB41L2 - erythrocyte membrane protein band 4.1-like 2, SORT1 - sortilin 1, RIPK2 - receptor-interacting serine-threonine kinase 2, CAT - catalase, PHPT1 - phosphohistidine phosphatase 1, TTL - tubulin tyrosine ligase, CAV3 - caveolin 3, BOC - boc cell adhesion associated, oncogene regulated, MYADM - myeloid-associated differentiation marker, CCNA2 - cyclin a2, CD248 - cd248 molecule, endosialin, CCNB1 - cyclin b1, CLIP1 - cap-gly domain containing linker protein 1, SPON2 - spondin 2, extracellular matrix protein, SPON1 - spondin 1, extracellular matrix protein, TNFRSF10C - tumor necrosis factor receptor superfamily, member 10c, decoy without an intracellular domain, MED13 - mediator complex subunit 13, SLC27A1 - solute carrier family 27 (fatty acid transporter), member 1, MCF2L - mcf.2 cell line derived transforming sequence-like, SEPT7 - septin 7, CDC20 - cell division cycle 20, ANGPTL3 - angiopoietin-like 3, TRIL - tlr4 interactor with leucine-rich repeats, FN1 - fibronectin 1, SEMA5B - sema domain, seven thrombospondin repeats (type 1 and type 1-like), transmembrane domain (tm) and short cytoplasmic domain, (semaphorin) 5b, TCP1 - t-complex 1, IL12RB2 - interleukin 12 receptor, beta 2, HTRA1 - htra serine peptidase 1, CDH2 - cadherin 2, type 1, n-cadherin (neuronal), DDHD2 - ddhd domain containing 2, ANLN - anillin, actin binding protein, IL12B - interleukin 12b (natural killer cell stimulatory factor 2, cytotoxic lymphocyte maturation factor 2, p40), KLK6 - kallikrein-related peptidase 6, PKP4 - plakophilin 4, CCDC80 - coiled-coil domain containing 80, CD151 - cd151 molecule (raph blood group), PLCB1 - phospholipase c, beta 1 (phosphoinositide-specific), FOXP3 - forkhead box p3, PRPF19 - pre-mrna processing factor 19, CD81 - cd81 molecule, ILK - integrin-linked kinase, PIAS1 - protein inhibitor of activated stat, 1, CAMKK2 - calcium/calmodulin-dependent protein kinase kinase 2, beta, KIAA0196 - kiaa0196, FOXC1 - forkhead box c1, CD38 - cd38 molecule, MAPKAPK5 - mitogen-activated protein kinase-activated protein kinase 5, SMURF2 - smad specific e3 ubiquitin protein ligase 2, CD53 - cd53 molecule, AP3B1 - adaptor-related protein complex 3, beta 1 subunit, IL1B - interleukin 1, beta, ENTPD5 - ectonucleoside triphosphate diphosphohydrolase 5, IL10 - interleukin 10, CYTL1 - cytokine-like 1, TRIM16 - tripartite motif containing 16, FKBP1B - fk506 binding protein 1b, 12.6 kda, CD33 - cd33 molecule, FHL2 - four and a half lim domains 2, POSTN - periostin, osteoblast specific factor, CD28 - cd28 molecule, TAF9 - taf9 rna polymerase ii, tata box binding protein (tbp)-associated factor, 32kda, MUC5B - mucin 5b, oligomeric mucus/gel-forming, ITGA5 - integrin, alpha 5 (fibronectin receptor, alpha polypeptide), ITGA4 - integrin, alpha 4 (antigen cd49d, alpha 4 subunit of vla-4 receptor), SLC50A1 - solute carrier family 50 (sugar efflux transporter), member 1, BATF - basic leucine zipper transcription factor, atf-like, FGFR1 - fibroblast growth factor receptor 1, ROR1 - receptor tyrosine kinase-like orphan receptor 1, LAMTOR5 - late endosomal/lysosomal adaptor, mapk and mtor activator 5, DDR2 - discoidin domain receptor tyrosine kinase 2, CFL2 - cofilin 2 (muscle), RTKN2 - rhotekin 2, PTGER2 - prostaglandin e receptor 2 (subtype ep2), 53kda, NTRK2 - neurotrophic tyrosine kinase, receptor, type 2, FGF1 - fibroblast growth factor 1 (acidic), DAB2IP - dab2 interacting protein, NUMA1 - nuclear mitotic apparatus protein 1, PTGER4 - prostaglandin e receptor 4 (subtype ep4), PPM1K - protein phosphatase, mg2+/mn2+ dependent, 1k, CDC14A - cell division cycle 14a, FEN1 - flap structure-specific endonuclease 1, ITGB2 - integrin, beta 2 (complement component 3 receptor 3 and 4 subunit), ITGB3 - integrin, beta 3 (platelet glycoprotein iiia, antigen cd61), MAP3K7 - mitogen-activated protein kinase kinase kinase 7, PDGFC - platelet derived growth factor c, TBXA2R - thromboxane a2 receptor, SKAP1 - src kinase associated phosphoprotein 1, ZC4H2 - zinc finger, c4h2 domain containing, NPM1 - nucleophosmin (nucleolar phosphoprotein b23, numatrin), UNC5C - unc-5 homolog c (c. elegans), COLEC12 - collectin sub-family member 12, TESPA1 - thymocyte expressed, positive selection associated 1, NPR2 - natriuretic peptide receptor b/guanylate cyclase b (atrionatriuretic peptide receptor b), CXCL10 - chemokine (c-x-c motif) ligand 10, MELK - maternal embryonic leucine zipper kinase, KLF7 - kruppel-like factor 7 (ubiquitous), CRTC1 - creb regulated transcription coactivator 1, APOL3 - apolipoprotein l, 3, CDH4 - cadherin 4, type 1, r-cadherin (retinal), PTPN6 - protein tyrosine phosphatase, non-receptor type 6, AGR2 - anterior gradient 2, NPY2R - neuropeptide y receptor y2, IRF4 - interferon regulatory factor 4, TNFSF11 - tumor necrosis factor (ligand) superfamily, member 11, OBSL1 - obscurin-like 1, FBN2 - fibrillin 2, FBLN2 - fibulin 2, CXCL13 - chemokine (c-x-c motif) ligand 13, TIE1 - tyrosine kinase with immunoglobulin-like and egf-like domains 1, TIMP2 - timp metallopeptidase inhibitor 2, CHRM3 - cholinergic receptor, muscarinic 3, LRRC15 - leucine rich repeat containing 15, TLR1 - toll-like receptor 1, CHN1 - chimerin 1, KLHL40 - kelch-like family member 40, LMOD3 - leiomodin 3 (fetal), NOTCH1 - notch 1, NOTCH3 - notch 3, ID3 - inhibitor of dna binding 3, dominant negative helix-loop-helix protein, HEY1 - hairy/enhancer-of-split related with yrpw motif 1, LEPRE1 - leucine proline-enriched proteoglycan (leprecan) 1, PLA2G10 - phospholipase a2, group x, FOXP2 - forkhead box p2, PIP4K2B - phosphatidylinositol-5-phosphate 4-kinase, type ii, beta, STARD10 - star-related lipid transfer (start) domain containing 10, BAIAP2L2 - bai1-associated protein 2-like 2, SEPT9 - septin 9, RAC2 - ras-related c3 botulinum toxin substrate 2 (rho family, small gtp binding protein rac2), TNNI2 - troponin i type 2 (skeletal, fast), CD209 - cd209 molecule, TNFRSF1B - tumor necrosis factor receptor superfamily, member 1b, NINJ1 - ninjurin 1, NID1 - nidogen 1, GPR116 - g protein-coupled receptor 116, DDIT4 - dna-damage-inducible transcript 4, OSR1 - odd-skipped related 1 (drosophila), NEK2 - nima-related kinase 2, CMKLR1 - chemokine-like receptor 1, G0S2 - g0/g1switch 2, CCR1 - chemokine (c-c motif) receptor 1, NFIL3 - nuclear factor, interleukin 3 regulated, SRPX - sushi-repeat containing protein, x-linked, TNFSF13B - tumor necrosis factor (ligand) superfamily, member 13b, FOXD3 - forkhead box d3, RAP2B - rap2b, member of ras oncogene family, TRIM39 - tripartite motif containing 39, CRTAM - cytotoxic and regulatory t cell molecule, SCUBE1 - signal peptide, cub domain, egf-like 1, TGFB3 - transforming growth factor, beta 3, IGF2 - insulin-like growth factor 2 (somatomedin a), TGFB1 - transforming growth factor, beta 1, IGF1 - insulin-like growth factor 1 (somatomedin c), ARHGEF3 - rho guanine nucleotide exchange factor (gef) 3, RASGRF2 - ras protein-specific guanine nucleotide-releasing factor 2, HCAR2 - hydroxycarboxylic acid receptor 2, TGFBR2 - transforming growth factor, beta receptor ii (70/80kda), NNT - nicotinamide nucleotide transhydrogenase, THBS4 - thrombospondin 4, THBS1 - thrombospondin 1, CKS1B - cdc28 protein kinase regulatory subunit 1b, APBB1IP - amyloid beta (a4) precursor protein-binding, family b, member 1 interacting protein, CHUK - conserved helix-loop-helix ubiquitous kinase, FPR2 - formyl peptide receptor 2, KLF11 - kruppel-like factor 11]
GO:0042129	regulation of T cell proliferation	8.81e-05	0.0075	2.21	10829	94	1305	25	[CLEC4G - c-type lectin domain family 4, member g, STAT5B - signal transducer and activator of transcription 5b, IL12B - interleukin 12b (natural killer cell stimulatory factor 2, cytotoxic lymphocyte maturation factor 2, p40), CD274 - cd274 molecule, CCR2 - chemokine (c-c motif) receptor 2, TNFSF13B - tumor necrosis factor (ligand) superfamily, member 13b, FOXP3 - forkhead box p3, CD81 - cd81 molecule, PYCARD - pyd and card domain containing, CORO1A - coronin, actin binding protein, 1a, IGF2 - insulin-like growth factor 2 (somatomedin a), TGFB1 - transforming growth factor, beta 1, IGF1 - insulin-like growth factor 1 (somatomedin c), RIPK2 - receptor-interacting serine-threonine kinase 2, IL1B - interleukin 1, beta, TGFBR2 - transforming growth factor, beta receptor ii (70/80kda), NCKAP1L - nck-associated protein 1-like, IL10 - interleukin 10, PTPN6 - protein tyrosine phosphatase, non-receptor type 6, RAC2 - ras-related c3 botulinum toxin substrate 2 (rho family, small gtp binding protein rac2), ANXA1 - annexin a1, CD209 - cd209 molecule, ZAP70 - zeta-chain (tcr) associated protein kinase 70kda, TNFRSF1B - tumor necrosis factor receptor superfamily, member 1b, CD28 - cd28 molecule]
GO:1902533	positive regulation of intracellular signal transduction	8.9e-05	0.00754	1.39	10829	697	1305	117	[DDX1 - dead (asp-glu-ala-asp) box helicase 1, CDH2 - cadherin 2, type 1, n-cadherin (neuronal), MID1 - midline 1 (opitz/bbb syndrome), IL12B - interleukin 12b (natural killer cell stimulatory factor 2, cytotoxic lymphocyte maturation factor 2, p40), NRP1 - neuropilin 1, IQGAP1 - iq motif containing gtpase activating protein 1, ITGB1BP1 - integrin beta 1 binding protein 1, LPAR6 - lysophosphatidic acid receptor 6, DCN - decorin, LGALS1 - lectin, galactoside-binding, soluble, 1, PLCB1 - phospholipase c, beta 1 (phosphoinositide-specific), TIFA - traf-interacting protein with forkhead-associated domain, HRAS - harvey rat sarcoma viral oncogene homolog, TRIM25 - tripartite motif containing 25, PYCARD - pyd and card domain containing, CD81 - cd81 molecule, ILK - integrin-linked kinase, P2RY1 - purinergic receptor p2y, g-protein coupled, 1, MAPKAPK5 - mitogen-activated protein kinase-activated protein kinase 5, MAP3K15 - mitogen-activated protein kinase kinase kinase 15, SOX11 - sry (sex determining region y)-box 11, DFNA5 - deafness, autosomal dominant 5, CCL4 - chemokine (c-c motif) ligand 4, SOX9 - sry (sex determining region y)-box 9, PEBP1 - phosphatidylethanolamine binding protein 1, CCL8 - chemokine (c-c motif) ligand 8, TLR6 - toll-like receptor 6, CCL7 - chemokine (c-c motif) ligand 7, IL1B - interleukin 1, beta, CCL3 - chemokine (c-c motif) ligand 3, CRHR1 - corticotropin releasing hormone receptor 1, IL10 - interleukin 10, GJA1 - gap junction protein, alpha 1, 43kda, CCL20 - chemokine (c-c motif) ligand 20, FASLG - fas ligand (tnf superfamily, member 6), CCL21 - chemokine (c-c motif) ligand 21, CD28 - cd28 molecule, PDGFA - platelet-derived growth factor alpha polypeptide, IL20RA - interleukin 20 receptor, alpha, MAP4K5 - mitogen-activated protein kinase kinase kinase kinase 5, FGFR1 - fibroblast growth factor receptor 1, ROR1 - receptor tyrosine kinase-like orphan receptor 1, LITAF - lipopolysaccharide-induced tnf factor, LAMTOR5 - late endosomal/lysosomal adaptor, mapk and mtor activator 5, RTKN2 - rhotekin 2, NTRK2 - neurotrophic tyrosine kinase, receptor, type 2, PDGFB - platelet-derived growth factor beta polypeptide, CHD5 - chromodomain helicase dna binding protein 5, FGF1 - fibroblast growth factor 1 (acidic), DAB2IP - dab2 interacting protein, RHOA - ras homolog family member a, ADAM8 - adam metallopeptidase domain 8, LAMTOR4 - late endosomal/lysosomal adaptor, mapk and mtor activator 4, ADA - adenosine deaminase, MAP3K7 - mitogen-activated protein kinase kinase kinase 7, PDGFC - platelet derived growth factor c, RHOG - ras homolog family member g, GPR183 - g protein-coupled receptor 183, S100A13 - s100 calcium binding protein a13, SAA1 - serum amyloid a1, NPR2 - natriuretic peptide receptor b/guanylate cyclase b (atrionatriuretic peptide receptor b), LCK - lymphocyte-specific protein tyrosine kinase, CRLF3 - cytokine receptor-like factor 3, APOL3 - apolipoprotein l, 3, PTPN6 - protein tyrosine phosphatase, non-receptor type 6, HSP90AA1 - heat shock protein 90kda alpha (cytosolic), class a member 1, TNFRSF19 - tumor necrosis factor receptor superfamily, member 19, RAMP3 - receptor (g protein-coupled) activity modifying protein 3, ADORA1 - adenosine a1 receptor, TRAF2 - tnf receptor-associated factor 2, TNFSF11 - tumor necrosis factor (ligand) superfamily, member 11, ADRA2A - adrenoceptor alpha 2a, KITLG - kit ligand, ECT2 - epithelial cell transforming sequence 2 oncogene, FAM132A - family with sequence similarity 132, member a, F10 - coagulation factor x, TIMP2 - timp metallopeptidase inhibitor 2, CCL3L3 - chemokine (c-c motif) ligand 3-like 3, ADRB2 - adrenoceptor beta 2, surface, KDR - kinase insert domain receptor (a type iii receptor tyrosine kinase), CASP8 - caspase 8, apoptosis-related cysteine peptidase, BANK1 - b-cell scaffold protein with ankyrin repeats 1, NOTCH1 - notch 1, HAX1 - hcls1 associated protein x-1, SKIL - ski-like oncogene, CALR - calreticulin, RAC2 - ras-related c3 botulinum toxin substrate 2 (rho family, small gtp binding protein rac2), PTPLAD1 - protein tyrosine phosphatase-like a domain containing 1, KIT - v-kit hardy-zuckerman 4 feline sarcoma viral oncogene homolog, LRP1 - low density lipoprotein receptor-related protein 1, TRIM62 - tripartite motif containing 62, ALK - anaplastic lymphoma receptor tyrosine kinase, CCR1 - chemokine (c-c motif) receptor 1, LYN - v-yes-1 yamaguchi sarcoma viral related oncogene homolog, LTBR - lymphotoxin beta receptor (tnfr superfamily, member 3), ITPKB - inositol-trisphosphate 3-kinase b, MAP2K1 - mitogen-activated protein kinase kinase 1, RPS7 - ribosomal protein s7, ANGPT1 - angiopoietin 1, SLC44A2 - solute carrier family 44 (choline transporter), member 2, TNFSF15 - tumor necrosis factor (ligand) superfamily, member 15, IGF2 - insulin-like growth factor 2 (somatomedin a), TGFB3 - transforming growth factor, beta 3, SOCS3 - suppressor of cytokine signaling 3, TGFB1 - transforming growth factor, beta 1, IGF1 - insulin-like growth factor 1 (somatomedin c), C1QTNF2 - c1q and tumor necrosis factor related protein 2, CAT - catalase, RIPK2 - receptor-interacting serine-threonine kinase 2, PIK3CD - phosphatidylinositol-4,5-bisphosphate 3-kinase, catalytic subunit delta, P2RY8 - purinergic receptor p2y, g-protein coupled, 8, THBS1 - thrombospondin 1, PRKCB - protein kinase c, beta, CSPG4 - chondroitin sulfate proteoglycan 4, ZAP70 - zeta-chain (tcr) associated protein kinase 70kda, CHUK - conserved helix-loop-helix ubiquitous kinase, FPR2 - formyl peptide receptor 2]
GO:0040013	negative regulation of locomotion	9.3e-05	0.00782	1.76	10829	212	1305	45	[CITED2 - cbp/p300-interacting transactivator, with glu/asp-rich carboxy-terminal domain, 2, TIE1 - tyrosine kinase with immunoglobulin-like and egf-like domains 1, SEPT7 - septin 7, SEMA3G - sema domain, immunoglobulin domain (ig), short basic domain, secreted, (semaphorin) 3g, TRIM35 - tripartite motif containing 35, SEMA5B - sema domain, seven thrombospondin repeats (type 1 and type 1-like), transmembrane domain (tm) and short cytoplasmic domain, (semaphorin) 5b, LRP1 - low density lipoprotein receptor-related protein 1, PTPRO - protein tyrosine phosphatase, receptor type, o, DAB2IP - dab2 interacting protein, PTGER4 - prostaglandin e receptor 4 (subtype ep4), NRP1 - neuropilin 1, RHOA - ras homolog family member a, JAG1 - jagged 1, CLIC4 - chloride intracellular channel 4, ITGB1BP1 - integrin beta 1 binding protein 1, DCN - decorin, ADA - adenosine deaminase, PLCB1 - phospholipase c, beta 1 (phosphoinositide-specific), RAP2B - rap2b, member of ras oncogene family, HDAC5 - histone deacetylase 5, NOTCH1 - notch 1, TRIM25 - tripartite motif containing 25, ILK - integrin-linked kinase, TBXA2R - thromboxane a2 receptor, ROBO2 - roundabout, axon guidance receptor, homolog 2 (drosophila), MCTP1 - multiple c2 domains, transmembrane 1, SFRP1 - secreted frizzled-related protein 1, SFRP2 - secreted frizzled-related protein 2, TGFB1 - transforming growth factor, beta 1, SRGAP3 - slit-robo rho gtpase activating protein 3, GPR173 - g protein-coupled receptor 173, BCR - breakpoint cluster region, SLAMF8 - slam family member 8, CERS2 - ceramide synthase 2, CALR - calreticulin, FAM60A - family with sequence similarity 60, member a, VASH1 - vasohibin 1, DACH1 - dachshund homolog 1 (drosophila), THBS1 - thrombospondin 1, ADORA1 - adenosine a1 receptor, CYP19A1 - cytochrome p450, family 19, subfamily a, polypeptide 1, WASL - wiskott-aldrich syndrome-like, CCL21 - chemokine (c-c motif) ligand 21, SRF - serum response factor (c-fos serum response element-binding transcription factor), CXCL13 - chemokine (c-x-c motif) ligand 13]
GO:0051302	regulation of cell division	9.43e-05	0.00789	2.09	10829	111	1305	28	[PDGFA - platelet-derived growth factor alpha polypeptide, PRC1 - protein regulator of cytokinesis 1, KIF14 - kinesin family member 14, PDGFB - platelet-derived growth factor beta polypeptide, RACGAP1 - rac gtpase activating protein 1, FGF1 - fibroblast growth factor 1 (acidic), POU5F1 - pou class 5 homeobox 1, PKP4 - plakophilin 4, RHOA - ras homolog family member a, ITGB1BP1 - integrin beta 1 binding protein 1, CDC14A - cell division cycle 14a, SVIL - supervillin, CIT - citron (rho-interacting, serine/threonine kinase 21), PDGFC - platelet derived growth factor c, RAB11FIP4 - rab11 family interacting protein 4 (class ii), PLK1 - polo-like kinase 1, SFRP2 - secreted frizzled-related protein 2, IGF2 - insulin-like growth factor 2 (somatomedin a), TGFB3 - transforming growth factor, beta 3, TGFB1 - transforming growth factor, beta 1, KIF13A - kinesin family member 13a, CAT - catalase, EVI2B - ecotropic viral integration site 2b, IL1B - interleukin 1, beta, PKN2 - protein kinase n2, THBS4 - thrombospondin 4, ECT2 - epithelial cell transforming sequence 2 oncogene, SH3GLB1 - sh3-domain grb2-like endophilin b1]
GO Term (Molecula Function)	Description	P-value	FDR q-value	Enrichment	N	B	n	b	Genes
GO:0005201	extracellular matrix structural constituent	3.39e-18	1.41e-14	3.74	10829	111	1305	50	[AEBP1 - ae binding protein 1, FN1 - fibronectin 1, COL6A6 - collagen, type vi, alpha 6, EFEMP2 - egf containing fibulin-like extracellular matrix protein 2, DCN - decorin, PRELP - proline/arginine-rich end leucine-rich repeat protein, SPARC - secreted protein, acidic, cysteine-rich (osteonectin), COL14A1 - collagen, type xiv, alpha 1, BGN - biglycan, COL28A1 - collagen, type xxviii, alpha 1, OGN - osteoglycin, MXRA5 - matrix-remodelling associated 5, VWF - von willebrand factor, POSTN - periostin, osteoblast specific factor, NID1 - nidogen 1, HAPLN1 - hyaluronan and proteoglycan link protein 1, ASPN - asporin, COL1A1 - collagen, type i, alpha 1, LUM - lumican, SRPX - sushi-repeat containing protein, x-linked, COL2A1 - collagen, type ii, alpha 1, EDIL3 - egf-like repeats and discoidin i-like domains 3, COL24A1 - collagen, type xxiv, alpha 1, NID2 - nidogen 2 (osteonidogen), COL7A1 - collagen, type vii, alpha 1, COL6A2 - collagen, type vi, alpha 2, COL6A3 - collagen, type vi, alpha 3, COL22A1 - collagen, type xxii, alpha 1, COL9A2 - collagen, type ix, alpha 2, TFPI2 - tissue factor pathway inhibitor 2, HMCN1 - hemicentin 1, COL4A5 - collagen, type iv, alpha 5, COL4A2 - collagen, type iv, alpha 2, MFAP2 - microfibrillar-associated protein 2, COL6A1 - collagen, type vi, alpha 1, CILP - cartilage intermediate layer protein, nucleotide pyrophosphohydrolase, MFAP4 - microfibrillar-associated protein 4, HSPG2 - heparan sulfate proteoglycan 2, COL5A1 - collagen, type v, alpha 1, THBS1 - thrombospondin 1, COL12A1 - collagen, type xii, alpha 1, VWA1 - von willebrand factor a domain containing 1, SPON1 - spondin 1, extracellular matrix protein, COL11A1 - collagen, type xi, alpha 1, FBN1 - fibrillin 1, FBN2 - fibrillin 2, COL10A1 - collagen, type x, alpha 1, COL17A1 - collagen, type xvii, alpha 1, FBLN2 - fibulin 2, LAMB1 - laminin, beta 1]
GO:0038023	signaling receptor activity	7.82e-15	1.62e-11	1.95	10829	552	1305	130	[CD93 - cd93 molecule, GPR124 - g protein-coupled receptor 124, TNFRSF9 - tumor necrosis factor receptor superfamily, member 9, GFRA1 - gdnf family receptor alpha 1, GFRA2 - gdnf family receptor alpha 2, GPR64 - g protein-coupled receptor 64, IL12RB2 - interleukin 12 receptor, beta 2, PLXNC1 - plexin c1, IL12B - interleukin 12b (natural killer cell stimulatory factor 2, cytotoxic lymphocyte maturation factor 2, p40), NRP1 - neuropilin 1, REG1B - regenerating islet-derived 1 beta, NRP2 - neuropilin 2, REG1A - regenerating islet-derived 1 alpha, LPAR6 - lysophosphatidic acid receptor 6, PTGDR2 - prostaglandin d2 receptor 2, TLR8 - toll-like receptor 8, CD97 - cd97 molecule, P2RY1 - purinergic receptor p2y, g-protein coupled, 1, GUCY1B3 - guanylate cyclase 1, soluble, beta 3, MRC2 - mannose receptor, c type 2, TLR6 - toll-like receptor 6, GPR173 - g protein-coupled receptor 173, GPR144 - g protein-coupled receptor 144, SLAMF8 - slam family member 8, CRHR1 - corticotropin releasing hormone receptor 1, UNC5D - unc-5 homolog d (c. elegans), ANTXR2 - anthrax toxin receptor 2, HTR3C - 5-hydroxytryptamine (serotonin) receptor 3c, ionotropic, CXCR1 - chemokine (c-x-c motif) receptor 1, SUCNR1 - succinate receptor 1, CD33 - cd33 molecule, CD28 - cd28 molecule, TNFRSF11B - tumor necrosis factor receptor superfamily, member 11b, CD300C - cd300c molecule, ITGA4 - integrin, alpha 4 (antigen cd49d, alpha 4 subunit of vla-4 receptor), IL20RA - interleukin 20 receptor, alpha, FGFR1 - fibroblast growth factor receptor 1, ROR1 - receptor tyrosine kinase-like orphan receptor 1, GPC6 - glypican 6, DDR2 - discoidin domain receptor tyrosine kinase 2, PDGFRL - platelet-derived growth factor receptor-like, PTGER2 - prostaglandin e receptor 2 (subtype ep2), 53kda, NTRK2 - neurotrophic tyrosine kinase, receptor, type 2, CCR2 - chemokine (c-c motif) receptor 2, PTGER4 - prostaglandin e receptor 4 (subtype ep4), HTR7 - 5-hydroxytryptamine (serotonin) receptor 7, adenylate cyclase-coupled, GRIN3B - glutamate receptor, ionotropic, n-methyl-d-aspartate 3b, HTR1A - 5-hydroxytryptamine (serotonin) receptor 1a, g protein-coupled, ITGB2 - integrin, beta 2 (complement component 3 receptor 3 and 4 subunit), ITGB3 - integrin, beta 3 (platelet glycoprotein iiia, antigen cd61), CNTFR - ciliary neurotrophic factor receptor, RGMA - rgm domain family, member a, TBXA2R - thromboxane a2 receptor, GPR183 - g protein-coupled receptor 183, ROBO2 - roundabout, axon guidance receptor, homolog 2 (drosophila), UNC5C - unc-5 homolog c (c. elegans), COLEC12 - collectin sub-family member 12, NPR2 - natriuretic peptide receptor b/guanylate cyclase b (atrionatriuretic peptide receptor b), TRHR - thyrotropin-releasing hormone receptor, LAG3 - lymphocyte-activation gene 3, GPR112 - g protein-coupled receptor 112, PTPN6 - protein tyrosine phosphatase, non-receptor type 6, L1CAM - l1 cell adhesion molecule, TNFRSF19 - tumor necrosis factor receptor superfamily, member 19, RAMP3 - receptor (g protein-coupled) activity modifying protein 3, NPY2R - neuropeptide y receptor y2, ADORA1 - adenosine a1 receptor, IL17RD - interleukin 17 receptor d, ADRA2A - adrenoceptor alpha 2a, PTPRE - protein tyrosine phosphatase, receptor type, e, TIE1 - tyrosine kinase with immunoglobulin-like and egf-like domains 1, RGMB - rgm domain family, member b, NCR2 - natural cytotoxicity triggering receptor 2, CHRNB3 - cholinergic receptor, nicotinic, beta 3 (neuronal), GPR97 - g protein-coupled receptor 97, PTPRO - protein tyrosine phosphatase, receptor type, o, ANTXR1 - anthrax toxin receptor 1, GPRC6A - g protein-coupled receptor, family c, group 6, member a, ADRB2 - adrenoceptor beta 2, surface, CHRM3 - cholinergic receptor, muscarinic 3, KDR - kinase insert domain receptor (a type iii receptor tyrosine kinase), CHRM2 - cholinergic receptor, muscarinic 2, TLR1 - toll-like receptor 1, HLA-DQB1 - major histocompatibility complex, class ii, dq beta 1, NOTCH1 - notch 1, NOTCH3 - notch 3, XCR1 - chemokine (c motif) receptor 1, NPBWR1 - neuropeptides b/w receptor 1, CXCR3 - chemokine (c-x-c motif) receptor 3, OGFR - opioid growth factor receptor, LMTK2 - lemur tyrosine kinase 2, GABRA5 - gamma-aminobutyric acid (gaba) a receptor, alpha 5, LPHN1 - latrophilin 1, GPR113 - g protein-coupled receptor 113, TNFRSF1B - tumor necrosis factor receptor superfamily, member 1b, KIT - v-kit hardy-zuckerman 4 feline sarcoma viral oncogene homolog, GPR116 - g protein-coupled receptor 116, CLEC4E - c-type lectin domain family 4, member e, CMKLR1 - chemokine-like receptor 1, LTB4R - leukotriene b4 receptor, LRP1 - low density lipoprotein receptor-related protein 1, ALK - anaplastic lymphoma receptor tyrosine kinase, GPR126 - g protein-coupled receptor 126, CCR1 - chemokine (c-c motif) receptor 1, TNFRSF4 - tumor necrosis factor receptor superfamily, member 4, ESRRG - estrogen-related receptor gamma, IL21R - interleukin 21 receptor, ITGA11 - integrin, alpha 11, GRID2 - glutamate receptor, ionotropic, delta 2, GRIA3 - glutamate receptor, ionotropic, ampa 3, P2RY14 - purinergic receptor p2y, g-protein coupled, 14, GRIA2 - glutamate receptor, ionotropic, ampa 2, HMCN1 - hemicentin 1, SORT1 - sortilin 1, LMBR1L - limb development membrane protein 1-like, TNFRSF6B - tumor necrosis factor receptor superfamily, member 6b, decoy, GLRA3 - glycine receptor, alpha 3, OPN1SW - opsin 1 (cone pigments), short-wave-sensitive, HCAR2 - hydroxycarboxylic acid receptor 2, GRIN2D - glutamate receptor, ionotropic, n-methyl d-aspartate 2d, GPR133 - g protein-coupled receptor 133, TGFBR2 - transforming growth factor, beta receptor ii (70/80kda), DMBT1 - deleted in malignant brain tumors 1, B9D1 - b9 protein domain 1, P2RY8 - purinergic receptor p2y, g-protein coupled, 8, MRC1 - mannose receptor, c type 1, ANPEP - alanyl (membrane) aminopeptidase, FPR2 - formyl peptide receptor 2, TNFRSF10C - tumor necrosis factor receptor superfamily, member 10c, decoy without an intracellular domain, CHRFAM7A - chrna7 (cholinergic receptor, nicotinic, alpha 7, exons 5-10) and fam7a (family with sequence similarity 7a, exons a-e) fusion]
GO:0005509	calcium ion binding	8.58e-15	1.19e-11	2.21	10829	364	1305	97	[CD93 - cd93 molecule, PCDH11X - protocadherin 11 x-linked, GSN - gelsolin, CDH2 - cadherin 2, type 1, n-cadherin (neuronal), IQGAP1 - iq motif containing gtpase activating protein 1, SPARC - secreted protein, acidic, cysteine-rich (osteonectin), PLCB1 - phospholipase c, beta 1 (phosphoinositide-specific), RAB11FIP4 - rab11 family interacting protein 4 (class ii), PCDH7 - protocadherin 7, CD97 - cd97 molecule, CAMKK2 - calcium/calmodulin-dependent protein kinase kinase 2, beta, OCM2 - oncomodulin 2, LOXL2 - lysyl oxidase-like 2, BMP1 - bone morphogenetic protein 1, MYL4 - myosin, light chain 4, alkali; atrial, embryonic, S100Z - s100 calcium binding protein z, SCARA3 - scavenger receptor class a, member 3, ESYT1 - extended synaptotagmin-like protein 1, MYL1 - myosin, light chain 1, alkali; skeletal, fast, ASPN - asporin, CAPSL - calcyphosine-like, ACTN2 - actinin, alpha 2, RASEF - ras and ef-hand domain containing, MCFD2 - multiple coagulation factor deficiency 2, ENPP1 - ectonucleotide pyrophosphatase/phosphodiesterase 1, ENPP2 - ectonucleotide pyrophosphatase/phosphodiesterase 2, MEGF8 - multiple egf-like-domains 8, EDIL3 - egf-like repeats and discoidin i-like domains 3, ADAM8 - adam metallopeptidase domain 8, FAM20C - family with sequence similarity 20, member c, FSTL1 - follistatin-like 1, S100A13 - s100 calcium binding protein a13, DGKA - diacylglycerol kinase, alpha 80kda, FAT4 - fat atypical cadherin 4, MELK - maternal embryonic leucine zipper kinase, HSPG2 - heparan sulfate proteoglycan 2, CDH4 - cadherin 4, type 1, r-cadherin (retinal), HSP90B1 - heat shock protein 90kda beta (grp94), member 1, EPS15L1 - epidermal growth factor receptor pathway substrate 15-like 1, FBN1 - fibrillin 1, FBN2 - fibrillin 2, FBLN2 - fibulin 2, BAIAP3 - bai1-associated protein 3, FAT2 - fat atypical cadherin 2, EGFL6 - egf-like-domain, multiple 6, F10 - coagulation factor x, DCHS1 - dachsous 1 (drosophila), PVALB - parvalbumin, CAPN1 - calpain 1, (mu/i) large subunit, MYL6B - myosin, light chain 6b, alkali, smooth muscle and non-muscle, EFEMP2 - egf containing fibulin-like extracellular matrix protein 2, CASQ1 - calsequestrin 1 (fast-twitch, skeletal muscle), JAG1 - jagged 1, FKBP14 - fk506 binding protein 14, 22 kda, NOTCH1 - notch 1, NOTCH3 - notch 3, CACNA1E - calcium channel, voltage-dependent, r type, alpha 1e subunit, PLA2G10 - phospholipase a2, group x, CALR - calreticulin, TNNC2 - troponin c type 2 (fast), CALU - calumenin, STIM1 - stromal interaction molecule 1, VSNL1 - visinin-like 1, TNNC1 - troponin c type 1 (slow), SYT7 - synaptotagmin vii, NID1 - nidogen 1, KCNIP4 - kv channel interacting protein 4, PCDH20 - protocadherin 20, CRP - c-reactive protein, pentraxin-related, CLEC4E - c-type lectin domain family 4, member e, MYL12B - myosin, light chain 12b, regulatory, FKBP10 - fk506 binding protein 10, 65 kda, LRP1 - low density lipoprotein receptor-related protein 1, RHBDL3 - rhomboid, veinlet-like 3 (drosophila), NID2 - nidogen 2 (osteonidogen), FKBP7 - fk506 binding protein 7, FBLN7 - fibulin 7, ITPR2 - inositol 1,4,5-trisphosphate receptor, type 2, RYR3 - ryanodine receptor 3, MCTP1 - multiple c2 domains, transmembrane 1, SCUBE1 - signal peptide, cub domain, egf-like 1, S100A1 - s100 calcium binding protein a1, LPCAT2 - lysophosphatidylcholine acyltransferase 2, HMCN1 - hemicentin 1, PLCZ1 - phospholipase c, zeta 1, RYR1 - ryanodine receptor 1 (skeletal), UNC13C - unc-13 homolog c (c. elegans), ANXA4 - annexin a4, RHOT1 - ras homolog family member t1, THBS4 - thrombospondin 4, SGCA - sarcoglycan, alpha (50kda dystrophin-associated glycoprotein), CD248 - cd248 molecule, endosialin, SRI - sorcin, THBS1 - thrombospondin 1, ANXA1 - annexin a1, NCAN - neurocan, PCDH18 - protocadherin 18]
GO:0004888	transmembrane signaling receptor activity	3.2e-14	3.32e-11	2.07	10829	433	1305	108	[GPR124 - g protein-coupled receptor 124, GFRA1 - gdnf family receptor alpha 1, GFRA2 - gdnf family receptor alpha 2, GPR64 - g protein-coupled receptor 64, IL12RB2 - interleukin 12 receptor, beta 2, PLXNC1 - plexin c1, IL12B - interleukin 12b (natural killer cell stimulatory factor 2, cytotoxic lymphocyte maturation factor 2, p40), NRP1 - neuropilin 1, REG1B - regenerating islet-derived 1 beta, NRP2 - neuropilin 2, REG1A - regenerating islet-derived 1 alpha, LPAR6 - lysophosphatidic acid receptor 6, PTGDR2 - prostaglandin d2 receptor 2, TLR8 - toll-like receptor 8, CD97 - cd97 molecule, P2RY1 - purinergic receptor p2y, g-protein coupled, 1, MRC2 - mannose receptor, c type 2, TLR6 - toll-like receptor 6, GPR173 - g protein-coupled receptor 173, GPR144 - g protein-coupled receptor 144, UNC5D - unc-5 homolog d (c. elegans), CRHR1 - corticotropin releasing hormone receptor 1, ANTXR2 - anthrax toxin receptor 2, HTR3C - 5-hydroxytryptamine (serotonin) receptor 3c, ionotropic, CXCR1 - chemokine (c-x-c motif) receptor 1, SUCNR1 - succinate receptor 1, CD300C - cd300c molecule, IL20RA - interleukin 20 receptor, alpha, FGFR1 - fibroblast growth factor receptor 1, ROR1 - receptor tyrosine kinase-like orphan receptor 1, DDR2 - discoidin domain receptor tyrosine kinase 2, PDGFRL - platelet-derived growth factor receptor-like, PTGER2 - prostaglandin e receptor 2 (subtype ep2), 53kda, CCR2 - chemokine (c-c motif) receptor 2, NTRK2 - neurotrophic tyrosine kinase, receptor, type 2, PTGER4 - prostaglandin e receptor 4 (subtype ep4), HTR7 - 5-hydroxytryptamine (serotonin) receptor 7, adenylate cyclase-coupled, GRIN3B - glutamate receptor, ionotropic, n-methyl-d-aspartate 3b, HTR1A - 5-hydroxytryptamine (serotonin) receptor 1a, g protein-coupled, ITGB2 - integrin, beta 2 (complement component 3 receptor 3 and 4 subunit), CNTFR - ciliary neurotrophic factor receptor, GPR183 - g protein-coupled receptor 183, TBXA2R - thromboxane a2 receptor, ROBO2 - roundabout, axon guidance receptor, homolog 2 (drosophila), UNC5C - unc-5 homolog c (c. elegans), TRHR - thyrotropin-releasing hormone receptor, LAG3 - lymphocyte-activation gene 3, GPR112 - g protein-coupled receptor 112, PTPN6 - protein tyrosine phosphatase, non-receptor type 6, L1CAM - l1 cell adhesion molecule, TNFRSF19 - tumor necrosis factor receptor superfamily, member 19, RAMP3 - receptor (g protein-coupled) activity modifying protein 3, NPY2R - neuropeptide y receptor y2, ADORA1 - adenosine a1 receptor, IL17RD - interleukin 17 receptor d, ADRA2A - adrenoceptor alpha 2a, PTPRE - protein tyrosine phosphatase, receptor type, e, TIE1 - tyrosine kinase with immunoglobulin-like and egf-like domains 1, NCR2 - natural cytotoxicity triggering receptor 2, CHRNB3 - cholinergic receptor, nicotinic, beta 3 (neuronal), GPR97 - g protein-coupled receptor 97, PTPRO - protein tyrosine phosphatase, receptor type, o, ANTXR1 - anthrax toxin receptor 1, ADRB2 - adrenoceptor beta 2, surface, GPRC6A - g protein-coupled receptor, family c, group 6, member a, CHRM3 - cholinergic receptor, muscarinic 3, KDR - kinase insert domain receptor (a type iii receptor tyrosine kinase), CHRM2 - cholinergic receptor, muscarinic 2, HLA-DQB1 - major histocompatibility complex, class ii, dq beta 1, TLR1 - toll-like receptor 1, NOTCH1 - notch 1, XCR1 - chemokine (c motif) receptor 1, NPBWR1 - neuropeptides b/w receptor 1, CXCR3 - chemokine (c-x-c motif) receptor 3, OGFR - opioid growth factor receptor, LMTK2 - lemur tyrosine kinase 2, GABRA5 - gamma-aminobutyric acid (gaba) a receptor, alpha 5, LPHN1 - latrophilin 1, GPR113 - g protein-coupled receptor 113, TNFRSF1B - tumor necrosis factor receptor superfamily, member 1b, KIT - v-kit hardy-zuckerman 4 feline sarcoma viral oncogene homolog, GPR116 - g protein-coupled receptor 116, CMKLR1 - chemokine-like receptor 1, LTB4R - leukotriene b4 receptor, ALK - anaplastic lymphoma receptor tyrosine kinase, GPR126 - g protein-coupled receptor 126, CCR1 - chemokine (c-c motif) receptor 1, TNFRSF4 - tumor necrosis factor receptor superfamily, member 4, IL21R - interleukin 21 receptor, ITGA11 - integrin, alpha 11, GRID2 - glutamate receptor, ionotropic, delta 2, GRIA3 - glutamate receptor, ionotropic, ampa 3, P2RY14 - purinergic receptor p2y, g-protein coupled, 14, GRIA2 - glutamate receptor, ionotropic, ampa 2, SORT1 - sortilin 1, LMBR1L - limb development membrane protein 1-like, OPN1SW - opsin 1 (cone pigments), short-wave-sensitive, GLRA3 - glycine receptor, alpha 3, HCAR2 - hydroxycarboxylic acid receptor 2, GRIN2D - glutamate receptor, ionotropic, n-methyl d-aspartate 2d, TGFBR2 - transforming growth factor, beta receptor ii (70/80kda), GPR133 - g protein-coupled receptor 133, B9D1 - b9 protein domain 1, P2RY8 - purinergic receptor p2y, g-protein coupled, 8, MRC1 - mannose receptor, c type 1, FPR2 - formyl peptide receptor 2, TNFRSF10C - tumor necrosis factor receptor superfamily, member 10c, decoy without an intracellular domain, CHRFAM7A - chrna7 (cholinergic receptor, nicotinic, alpha 7, exons 5-10) and fam7a (family with sequence similarity 7a, exons a-e) fusion]
GO:0060089	molecular transducer activity	4.43e-14	3.68e-11	1.89	10829	588	1305	134	[CD93 - cd93 molecule, GPR124 - g protein-coupled receptor 124, TNFRSF9 - tumor necrosis factor receptor superfamily, member 9, GFRA1 - gdnf family receptor alpha 1, GFRA2 - gdnf family receptor alpha 2, GPR64 - g protein-coupled receptor 64, IL12RB2 - interleukin 12 receptor, beta 2, PLXNC1 - plexin c1, IL12B - interleukin 12b (natural killer cell stimulatory factor 2, cytotoxic lymphocyte maturation factor 2, p40), NRP1 - neuropilin 1, REG1B - regenerating islet-derived 1 beta, NRP2 - neuropilin 2, REG1A - regenerating islet-derived 1 alpha, LPAR6 - lysophosphatidic acid receptor 6, PTGDR2 - prostaglandin d2 receptor 2, TLR8 - toll-like receptor 8, CD97 - cd97 molecule, P2RY1 - purinergic receptor p2y, g-protein coupled, 1, GUCY1B3 - guanylate cyclase 1, soluble, beta 3, MRC2 - mannose receptor, c type 2, TLR6 - toll-like receptor 6, GPR173 - g protein-coupled receptor 173, GPR144 - g protein-coupled receptor 144, SLAMF8 - slam family member 8, UNC5D - unc-5 homolog d (c. elegans), CRHR1 - corticotropin releasing hormone receptor 1, ANTXR2 - anthrax toxin receptor 2, HTR3C - 5-hydroxytryptamine (serotonin) receptor 3c, ionotropic, CXCR1 - chemokine (c-x-c motif) receptor 1, SUCNR1 - succinate receptor 1, CD33 - cd33 molecule, CD28 - cd28 molecule, TNFRSF11B - tumor necrosis factor receptor superfamily, member 11b, ITGA4 - integrin, alpha 4 (antigen cd49d, alpha 4 subunit of vla-4 receptor), CD300C - cd300c molecule, IL20RA - interleukin 20 receptor, alpha, FGFR1 - fibroblast growth factor receptor 1, ROR1 - receptor tyrosine kinase-like orphan receptor 1, GPC6 - glypican 6, DDR2 - discoidin domain receptor tyrosine kinase 2, PDGFRL - platelet-derived growth factor receptor-like, PTGER2 - prostaglandin e receptor 2 (subtype ep2), 53kda, NTRK2 - neurotrophic tyrosine kinase, receptor, type 2, CCR2 - chemokine (c-c motif) receptor 2, PTGER4 - prostaglandin e receptor 4 (subtype ep4), HTR7 - 5-hydroxytryptamine (serotonin) receptor 7, adenylate cyclase-coupled, GRIN3B - glutamate receptor, ionotropic, n-methyl-d-aspartate 3b, HTR1A - 5-hydroxytryptamine (serotonin) receptor 1a, g protein-coupled, ITGB2 - integrin, beta 2 (complement component 3 receptor 3 and 4 subunit), ITGB3 - integrin, beta 3 (platelet glycoprotein iiia, antigen cd61), CNTFR - ciliary neurotrophic factor receptor, RGMA - rgm domain family, member a, TBXA2R - thromboxane a2 receptor, GPR183 - g protein-coupled receptor 183, ROBO2 - roundabout, axon guidance receptor, homolog 2 (drosophila), UNC5C - unc-5 homolog c (c. elegans), COLEC12 - collectin sub-family member 12, NPR2 - natriuretic peptide receptor b/guanylate cyclase b (atrionatriuretic peptide receptor b), TRHR - thyrotropin-releasing hormone receptor, CDK17 - cyclin-dependent kinase 17, LAG3 - lymphocyte-activation gene 3, GPR112 - g protein-coupled receptor 112, PTPN6 - protein tyrosine phosphatase, non-receptor type 6, L1CAM - l1 cell adhesion molecule, TNFRSF19 - tumor necrosis factor receptor superfamily, member 19, RAMP3 - receptor (g protein-coupled) activity modifying protein 3, NPY2R - neuropeptide y receptor y2, ADORA1 - adenosine a1 receptor, IL17RD - interleukin 17 receptor d, ADRA2A - adrenoceptor alpha 2a, PTPRE - protein tyrosine phosphatase, receptor type, e, TIE1 - tyrosine kinase with immunoglobulin-like and egf-like domains 1, RGMB - rgm domain family, member b, NCR2 - natural cytotoxicity triggering receptor 2, CHRNB3 - cholinergic receptor, nicotinic, beta 3 (neuronal), PTPRO - protein tyrosine phosphatase, receptor type, o, GPR97 - g protein-coupled receptor 97, ANTXR1 - anthrax toxin receptor 1, GPRC6A - g protein-coupled receptor, family c, group 6, member a, CDK14 - cyclin-dependent kinase 14, ADRB2 - adrenoceptor beta 2, surface, CHRM3 - cholinergic receptor, muscarinic 3, KDR - kinase insert domain receptor (a type iii receptor tyrosine kinase), CHRM2 - cholinergic receptor, muscarinic 2, TLR1 - toll-like receptor 1, HLA-DQB1 - major histocompatibility complex, class ii, dq beta 1, NOTCH1 - notch 1, NOTCH3 - notch 3, XCR1 - chemokine (c motif) receptor 1, NPBWR1 - neuropeptides b/w receptor 1, CXCR3 - chemokine (c-x-c motif) receptor 3, OGFR - opioid growth factor receptor, LMTK2 - lemur tyrosine kinase 2, GABRA5 - gamma-aminobutyric acid (gaba) a receptor, alpha 5, LPHN1 - latrophilin 1, GPR113 - g protein-coupled receptor 113, TNFRSF1B - tumor necrosis factor receptor superfamily, member 1b, KIT - v-kit hardy-zuckerman 4 feline sarcoma viral oncogene homolog, GPR116 - g protein-coupled receptor 116, CLEC4E - c-type lectin domain family 4, member e, CMKLR1 - chemokine-like receptor 1, LTB4R - leukotriene b4 receptor, LRP1 - low density lipoprotein receptor-related protein 1, ALK - anaplastic lymphoma receptor tyrosine kinase, GPR126 - g protein-coupled receptor 126, CCR1 - chemokine (c-c motif) receptor 1, TNFRSF4 - tumor necrosis factor receptor superfamily, member 4, ESRRG - estrogen-related receptor gamma, IL21R - interleukin 21 receptor, ITGA11 - integrin, alpha 11, GRID2 - glutamate receptor, ionotropic, delta 2, GRIA3 - glutamate receptor, ionotropic, ampa 3, P2RY14 - purinergic receptor p2y, g-protein coupled, 14, GRIA2 - glutamate receptor, ionotropic, ampa 2, HMCN1 - hemicentin 1, SORT1 - sortilin 1, LMBR1L - limb development membrane protein 1-like, TNFRSF6B - tumor necrosis factor receptor superfamily, member 6b, decoy, GLRA3 - glycine receptor, alpha 3, OPN1SW - opsin 1 (cone pigments), short-wave-sensitive, HCAR2 - hydroxycarboxylic acid receptor 2, GRIN2D - glutamate receptor, ionotropic, n-methyl d-aspartate 2d, TGFBR2 - transforming growth factor, beta receptor ii (70/80kda), GPR133 - g protein-coupled receptor 133, DMBT1 - deleted in malignant brain tumors 1, CCNA2 - cyclin a2, B9D1 - b9 protein domain 1, P2RY8 - purinergic receptor p2y, g-protein coupled, 8, MRC1 - mannose receptor, c type 1, ANPEP - alanyl (membrane) aminopeptidase, SMAD9 - smad family member 9, FPR2 - formyl peptide receptor 2, TNFRSF10C - tumor necrosis factor receptor superfamily, member 10c, decoy without an intracellular domain, CHRFAM7A - chrna7 (cholinergic receptor, nicotinic, alpha 7, exons 5-10) and fam7a (family with sequence similarity 7a, exons a-e) fusion]
GO:0005178	integrin binding	6.02e-12	4.16e-09	3.39	10829	88	1305	36	[ITGA5 - integrin, alpha 5 (fibronectin receptor, alpha polypeptide), EMP2 - epithelial membrane protein 2, TIMP2 - timp metallopeptidase inhibitor 2, ANGPTL3 - angiopoietin-like 3, FN1 - fibronectin 1, LGALS8 - lectin, galactoside-binding, soluble, 8, ACTN2 - actinin, alpha 2, ITGBL1 - integrin, beta-like 1 (with egf-like repeat domains), FGF1 - fibroblast growth factor 1 (acidic), KDR - kinase insert domain receptor (a type iii receptor tyrosine kinase), LYN - v-yes-1 yamaguchi sarcoma viral related oncogene homolog, ITGB1BP1 - integrin beta 1 binding protein 1, EDIL3 - egf-like repeats and discoidin i-like domains 3, FERMT3 - fermitin family member 3, CD9 - cd9 molecule, CD151 - cd151 molecule (raph blood group), ITGB2 - integrin, beta 2 (complement component 3 receptor 3 and 4 subunit), ITGB3 - integrin, beta 3 (platelet glycoprotein iiia, antigen cd61), TSPAN8 - tetraspanin 8, CD81 - cd81 molecule, ILK - integrin-linked kinase, SFRP2 - secreted frizzled-related protein 2, IGF2 - insulin-like growth factor 2 (somatomedin a), WISP1 - wnt1 inducible signaling pathway protein 1, IGF1 - insulin-like growth factor 1 (somatomedin c), WISP3 - wnt1 inducible signaling pathway protein 3, MMP14 - matrix metallopeptidase 14 (membrane-inserted), IL1B - interleukin 1, beta, COL5A1 - collagen, type v, alpha 1, CALR - calreticulin, THBS4 - thrombospondin 4, THBS1 - thrombospondin 1, VWF - von willebrand factor, ECM2 - extracellular matrix protein 2, female organ and adipocyte specific, FBN1 - fibrillin 1, EGFL6 - egf-like-domain, multiple 6]
GO:0005518	collagen binding	3.82e-11	2.26e-08	4.07	10829	53	1305	26	[PDGFA - platelet-derived growth factor alpha polypeptide, ITGA9 - integrin, alpha 9, AEBP1 - ae binding protein 1, ITGA10 - integrin, alpha 10, FN1 - fibronectin 1, PCOLCE2 - procollagen c-endopeptidase enhancer 2, ANTXR1 - anthrax toxin receptor 1, DDR2 - discoidin domain receptor tyrosine kinase 2, ASPN - asporin, GPR126 - g protein-coupled receptor 126, PDGFB - platelet-derived growth factor beta polypeptide, LRRC15 - leucine rich repeat containing 15, LUM - lumican, DCN - decorin, ITGA11 - integrin, alpha 11, SPARC - secreted protein, acidic, cysteine-rich (osteonectin), COL14A1 - collagen, type xiv, alpha 1, NID2 - nidogen 2 (osteonidogen), CTSK - cathepsin k, MRC2 - mannose receptor, c type 2, SERPINH1 - serpin peptidase inhibitor, clade h (heat shock protein 47), member 1, (collagen binding protein 1), LEPRE1 - leucine proline-enriched proteoglycan (leprecan) 1, THBS1 - thrombospondin 1, VWF - von willebrand factor, ECM2 - extracellular matrix protein 2, female organ and adipocyte specific, NID1 - nidogen 1]
GO:0030020	extracellular matrix structural constituent conferring tensile strength	2.41e-10	1.25e-07	5.15	10829	29	1305	18	[COL7A1 - collagen, type vii, alpha 1, COL6A2 - collagen, type vi, alpha 2, COL6A3 - collagen, type vi, alpha 3, COL9A2 - collagen, type ix, alpha 2, COL4A5 - collagen, type iv, alpha 5, COL4A2 - collagen, type iv, alpha 2, COL6A6 - collagen, type vi, alpha 6, COL6A1 - collagen, type vi, alpha 1, COL5A1 - collagen, type v, alpha 1, COL1A1 - collagen, type i, alpha 1, COL28A1 - collagen, type xxviii, alpha 1, COL2A1 - collagen, type ii, alpha 1, COL24A1 - collagen, type xxiv, alpha 1, COL12A1 - collagen, type xii, alpha 1, COL14A1 - collagen, type xiv, alpha 1, COL11A1 - collagen, type xi, alpha 1, COL10A1 - collagen, type x, alpha 1, COL17A1 - collagen, type xvii, alpha 1]
GO:0005198	structural molecule activity	5.22e-10	2.41e-07	1.82	10829	464	1305	102	[SEPT7 - septin 7, FN1 - fibronectin 1, CLDN11 - claudin 11, DCN - decorin, SPARC - secreted protein, acidic, cysteine-rich (osteonectin), BGN - biglycan, ODF2 - outer dense fiber of sperm tails 2, OBSCN - obscurin, cytoskeletal calmodulin and titin-interacting rhogef, DES - desmin, COL28A1 - collagen, type xxviii, alpha 1, OGN - osteoglycin, MXRA5 - matrix-remodelling associated 5, SNTB2 - syntrophin, beta 2 (dystrophin-associated protein a1, 59kda, basic component 2), LLGL1 - lethal giant larvae homolog 1 (drosophila), POSTN - periostin, osteoblast specific factor, NEBL - nebulette, MRPS18C - mitochondrial ribosomal protein s18c, MYL1 - myosin, light chain 1, alkali; skeletal, fast, ASPN - asporin, ACTN2 - actinin, alpha 2, COL1A1 - collagen, type i, alpha 1, NUMA1 - nuclear mitotic apparatus protein 1, COL2A1 - collagen, type ii, alpha 1, EDIL3 - egf-like repeats and discoidin i-like domains 3, COL24A1 - collagen, type xxiv, alpha 1, AHNAK - ahnak nucleoprotein, KRT12 - keratin 12, MYBPH - myosin binding protein h, ARPC1B - actin related protein 2/3 complex, subunit 1b, 41kda, KRT18 - keratin 18, COL7A1 - collagen, type vii, alpha 1, COL6A2 - collagen, type vi, alpha 2, COL6A3 - collagen, type vi, alpha 3, COL22A1 - collagen, type xxii, alpha 1, COL9A2 - collagen, type ix, alpha 2, COL4A5 - collagen, type iv, alpha 5, COL4A2 - collagen, type iv, alpha 2, MFAP2 - microfibrillar-associated protein 2, COL6A1 - collagen, type vi, alpha 1, MFAP4 - microfibrillar-associated protein 4, COL5A1 - collagen, type v, alpha 1, HSPG2 - heparan sulfate proteoglycan 2, COL12A1 - collagen, type xii, alpha 1, OBSL1 - obscurin-like 1, COL11A1 - collagen, type xi, alpha 1, FBN1 - fibrillin 1, COL10A1 - collagen, type x, alpha 1, FBN2 - fibrillin 2, COL17A1 - collagen, type xvii, alpha 1, FBLN2 - fibulin 2, LAMB1 - laminin, beta 1, PDLIM3 - pdz and lim domain 3, AEBP1 - ae binding protein 1, MYL6B - myosin, light chain 6b, alkali, smooth muscle and non-muscle, COL6A6 - collagen, type vi, alpha 6, RPL12 - ribosomal protein l12, EFEMP2 - egf containing fibulin-like extracellular matrix protein 2, JAG1 - jagged 1, MAP2 - microtubule-associated protein 2, MAP1B - microtubule-associated protein 1b, PRELP - proline/arginine-rich end leucine-rich repeat protein, COL14A1 - collagen, type xiv, alpha 1, CLDN19 - claudin 19, RPLP1 - ribosomal protein, large, p1, ERC2 - elks/rab6-interacting/cast family member 2, RPL39 - ribosomal protein l39, VWF - von willebrand factor, RPL29 - ribosomal protein l29, CLDN8 - claudin 8, MSN - moesin, NID1 - nidogen 1, RPS27 - ribosomal protein s27, MARVELD1 - marvel domain containing 1, HAPLN1 - hyaluronan and proteoglycan link protein 1, TUBA1B - tubulin, alpha 1b, TUBB - tubulin, beta class i, CLTC - clathrin, heavy chain (hc), RPL13A - ribosomal protein l13a, RPS15A - ribosomal protein s15a, CRYAB - crystallin, alpha b, RPS20 - ribosomal protein s20, CRYBA2 - crystallin, beta a2, RPS11 - ribosomal protein s11, SRPX - sushi-repeat containing protein, x-linked, LUM - lumican, RPS15 - ribosomal protein s15, RPS12 - ribosomal protein s12, PKP1 - plakophilin 1 (ectodermal dysplasia/skin fragility syndrome), NID2 - nidogen 2 (osteonidogen), RPS7 - ribosomal protein s7, TFPI2 - tissue factor pathway inhibitor 2, HMCN1 - hemicentin 1, EPB41L2 - erythrocyte membrane protein band 4.1-like 2, CAV3 - caveolin 3, CILP - cartilage intermediate layer protein, nucleotide pyrophosphohydrolase, THBS1 - thrombospondin 1, C1orf68 - chromosome 1 open reading frame 68, ANXA1 - annexin a1, VWA1 - von willebrand factor a domain containing 1, SPON1 - spondin 1, extracellular matrix protein, RPS29 - ribosomal protein s29, ANK3 - ankyrin 3, node of ranvier (ankyrin g)]
GO:0005539	glycosaminoglycan binding	1.09e-09	4.53e-07	2.59	10829	141	1305	44	[LRPAP1 - low density lipoprotein receptor-related protein associated protein 1, ANGPTL3 - angiopoietin-like 3, ADAMTS1 - adam metallopeptidase with thrombospondin type 1 motif, 1, FN1 - fibronectin 1, HAPLN1 - hyaluronan and proteoglycan link protein 1, FGFR1 - fibroblast growth factor receptor 1, PCOLCE2 - procollagen c-endopeptidase enhancer 2, FGF1 - fibroblast growth factor 1 (acidic), NRP1 - neuropilin 1, NRP2 - neuropilin 2, REG1B - regenerating islet-derived 1 beta, REG1A - regenerating islet-derived 1 alpha, EVA1C - eva-1 homolog c (c. elegans), CCDC80 - coiled-coil domain containing 80, DCN - decorin, PRELP - proline/arginine-rich end leucine-rich repeat protein, FSTL1 - follistatin-like 1, FBLN7 - fibulin 7, RSPO2 - r-spondin 2, CECR1 - cat eye syndrome chromosome region, candidate 1, SFRP1 - secreted frizzled-related protein 1, BGN - biglycan, SERPINE2 - serpin peptidase inhibitor, clade e (nexin, plasminogen activator inhibitor type 1), member 2, WISP1 - wnt1 inducible signaling pathway protein 1, SAA1 - serum amyloid a1, CCL8 - chemokine (c-c motif) ligand 8, CCL7 - chemokine (c-c motif) ligand 7, WISP3 - wnt1 inducible signaling pathway protein 3, CXCL10 - chemokine (c-x-c motif) ligand 10, TGFBR2 - transforming growth factor, beta receptor ii (70/80kda), COL5A1 - collagen, type v, alpha 1, ANXA4 - annexin a4, BCAN - brevican, THBS4 - thrombospondin 4, CFH - complement factor h, CXCL11 - chemokine (c-x-c motif) ligand 11, THBS1 - thrombospondin 1, RPL29 - ribosomal protein l29, ECM2 - extracellular matrix protein 2, female organ and adipocyte specific, COL11A1 - collagen, type xi, alpha 1, FBN1 - fibrillin 1, NCAN - neurocan, POSTN - periostin, osteoblast specific factor, CXCL13 - chemokine (c-x-c motif) ligand 13]
GO:0008201	heparin binding	1.15e-09	4.35e-07	2.9	10829	103	1305	36	[LRPAP1 - low density lipoprotein receptor-related protein associated protein 1, ADAMTS1 - adam metallopeptidase with thrombospondin type 1 motif, 1, ANGPTL3 - angiopoietin-like 3, FN1 - fibronectin 1, FGFR1 - fibroblast growth factor receptor 1, PCOLCE2 - procollagen c-endopeptidase enhancer 2, FGF1 - fibroblast growth factor 1 (acidic), NRP1 - neuropilin 1, NRP2 - neuropilin 2, CCDC80 - coiled-coil domain containing 80, EVA1C - eva-1 homolog c (c. elegans), FSTL1 - follistatin-like 1, PRELP - proline/arginine-rich end leucine-rich repeat protein, FBLN7 - fibulin 7, RSPO2 - r-spondin 2, CECR1 - cat eye syndrome chromosome region, candidate 1, SFRP1 - secreted frizzled-related protein 1, SERPINE2 - serpin peptidase inhibitor, clade e (nexin, plasminogen activator inhibitor type 1), member 2, WISP1 - wnt1 inducible signaling pathway protein 1, SAA1 - serum amyloid a1, CCL8 - chemokine (c-c motif) ligand 8, WISP3 - wnt1 inducible signaling pathway protein 3, CCL7 - chemokine (c-c motif) ligand 7, CXCL10 - chemokine (c-x-c motif) ligand 10, COL5A1 - collagen, type v, alpha 1, ANXA4 - annexin a4, THBS4 - thrombospondin 4, CFH - complement factor h, CXCL11 - chemokine (c-x-c motif) ligand 11, THBS1 - thrombospondin 1, RPL29 - ribosomal protein l29, ECM2 - extracellular matrix protein 2, female organ and adipocyte specific, COL11A1 - collagen, type xi, alpha 1, FBN1 - fibrillin 1, POSTN - periostin, osteoblast specific factor, CXCL13 - chemokine (c-x-c motif) ligand 13]
GO:0005102	signaling receptor binding	2.74e-09	9.48e-07	1.53	10829	909	1305	168	[EMP2 - epithelial membrane protein 2, DNAJA1 - dnaj (hsp40) homolog, subfamily a, member 1, CMTM3 - cklf-like marvel transmembrane domain containing 3, SEMA3G - sema domain, immunoglobulin domain (ig), short basic domain, secreted, (semaphorin) 3g, GFRA1 - gdnf family receptor alpha 1, ANGPTL3 - angiopoietin-like 3, FN1 - fibronectin 1, SEMA5B - sema domain, seven thrombospondin repeats (type 1 and type 1-like), transmembrane domain (tm) and short cytoplasmic domain, (semaphorin) 5b, LGALS8 - lectin, galactoside-binding, soluble, 8, PLXNC1 - plexin c1, BLNK - b-cell linker, IL12B - interleukin 12b (natural killer cell stimulatory factor 2, cytotoxic lymphocyte maturation factor 2, p40), REG1A - regenerating islet-derived 1 alpha, ITGB1BP1 - integrin beta 1 binding protein 1, CD151 - cd151 molecule (raph blood group), CECR1 - cat eye syndrome chromosome region, candidate 1, PYCARD - pyd and card domain containing, ILK - integrin-linked kinase, CD81 - cd81 molecule, PIAS1 - protein inhibitor of activated stat, 1, P2RY1 - purinergic receptor p2y, g-protein coupled, 1, WISP1 - wnt1 inducible signaling pathway protein 1, SMURF2 - smad specific e3 ubiquitin protein ligase 2, FKBP4 - fk506 binding protein 4, 59kda, SOCS2 - suppressor of cytokine signaling 2, CCL4 - chemokine (c-c motif) ligand 4, CCL8 - chemokine (c-c motif) ligand 8, TLR6 - toll-like receptor 6, PEBP1 - phosphatidylethanolamine binding protein 1, CCL7 - chemokine (c-c motif) ligand 7, MMP14 - matrix metallopeptidase 14 (membrane-inserted), WISP3 - wnt1 inducible signaling pathway protein 3, IL1B - interleukin 1, beta, CCL3 - chemokine (c-c motif) ligand 3, BMP1 - bone morphogenetic protein 1, BMP3 - bone morphogenetic protein 3, CYTL1 - cytokine-like 1, IL10 - interleukin 10, CXCL11 - chemokine (c-x-c motif) ligand 11, CD22 - cd22 molecule, CXCL5 - chemokine (c-x-c motif) ligand 5, FKBP1B - fk506 binding protein 1b, 12.6 kda, OGN - osteoglycin, SYTL1 - synaptotagmin-like 1, FHL2 - four and a half lim domains 2, CCL20 - chemokine (c-c motif) ligand 20, FASLG - fas ligand (tnf superfamily, member 6), GUSB - glucuronidase, beta, CCL21 - chemokine (c-c motif) ligand 21, TNFRSF11B - tumor necrosis factor receptor superfamily, member 11b, PDGFA - platelet-derived growth factor alpha polypeptide, ITGA5 - integrin, alpha 5 (fibronectin receptor, alpha polypeptide), ZNF366 - zinc finger protein 366, FGFR1 - fibroblast growth factor receptor 1, ACTN2 - actinin, alpha 2, CCR2 - chemokine (c-c motif) receptor 2, PDGFB - platelet-derived growth factor beta polypeptide, FGF1 - fibroblast growth factor 1 (acidic), DAB2IP - dab2 interacting protein, ENPP1 - ectonucleotide pyrophosphatase/phosphodiesterase 1, EDIL3 - egf-like repeats and discoidin i-like domains 3, BTNL8 - butyrophilin-like 8, COL2A1 - collagen, type ii, alpha 1, SCP2 - sterol carrier protein 2, HTR1A - 5-hydroxytryptamine (serotonin) receptor 1a, g protein-coupled, SMARCE1 - swi/snf related, matrix associated, actin dependent regulator of chromatin, subfamily e, member 1, ITGB2 - integrin, beta 2 (complement component 3 receptor 3 and 4 subunit), CPNE3 - copine iii, ITGB3 - integrin, beta 3 (platelet glycoprotein iiia, antigen cd61), MAP3K7 - mitogen-activated protein kinase kinase kinase 7, PDGFC - platelet derived growth factor c, RNF6 - ring finger protein (c3h2c3 type) 6, RGMA - rgm domain family, member a, CNTFR - ciliary neurotrophic factor receptor, S100A13 - s100 calcium binding protein a13, IGLL5 - immunoglobulin lambda-like polypeptide 5, GNAZ - guanine nucleotide binding protein (g protein), alpha z polypeptide, SAA1 - serum amyloid a1, TESPA1 - thymocyte expressed, positive selection associated 1, ENDOU - endonuclease, polyu-specific, LCK - lymphocyte-specific protein tyrosine kinase, LBP - lipopolysaccharide binding protein, CXCL10 - chemokine (c-x-c motif) ligand 10, GNAQ - guanine nucleotide binding protein (g protein), q polypeptide, NETO1 - neuropilin (nrp) and tolloid (tll)-like 1, HSPG2 - heparan sulfate proteoglycan 2, GNAL - guanine nucleotide binding protein (g protein), alpha activating activity polypeptide, olfactory type, COL5A1 - collagen, type v, alpha 1, LAG3 - lymphocyte-activation gene 3, AGR2 - anterior gradient 2, HSP90B1 - heat shock protein 90kda beta (grp94), member 1, ADORA1 - adenosine a1 receptor, TRAF2 - tnf receptor-associated factor 2, ADM - adrenomedullin, TNFSF11 - tumor necrosis factor (ligand) superfamily, member 11, ADRA2A - adrenoceptor alpha 2a, FBN1 - fibrillin 1, KITLG - kit ligand, EGFL6 - egf-like-domain, multiple 6, HSPA8 - heat shock 70kda protein 8, CXCL13 - chemokine (c-x-c motif) ligand 13, FAM132A - family with sequence similarity 132, member a, PANX1 - pannexin 1, TIMP2 - timp metallopeptidase inhibitor 2, WIPI1 - wd repeat domain, phosphoinositide interacting 1, CCL3L3 - chemokine (c-c motif) ligand 3-like 3, KDR - kinase insert domain receptor (a type iii receptor tyrosine kinase), AGRP - agouti related protein homolog (mouse), TLR1 - toll-like receptor 1, CASP8 - caspase 8, apoptosis-related cysteine peptidase, JAG1 - jagged 1, CHN1 - chimerin 1, BANK1 - b-cell scaffold protein with ankyrin repeats 1, NOTCH1 - notch 1, TSPAN8 - tetraspanin 8, FOXP2 - forkhead box p2, GABRA5 - gamma-aminobutyric acid (gaba) a receptor, alpha 5, CALR - calreticulin, VWF - von willebrand factor, FYB - fyn binding protein, ECM2 - extracellular matrix protein 2, female organ and adipocyte specific, ANGPTL1 - angiopoietin-like 1, MSN - moesin, LRPAP1 - low density lipoprotein receptor-related protein associated protein 1, CRP - c-reactive protein, pentraxin-related, TUBB - tubulin, beta class i, LRP1 - low density lipoprotein receptor-related protein 1, CLTC - clathrin, heavy chain (hc), STAT5B - signal transducer and activator of transcription 5b, AIP - aryl hydrocarbon receptor interacting protein, ITGBL1 - integrin, beta-like 1 (with egf-like repeat domains), LYN - v-yes-1 yamaguchi sarcoma viral related oncogene homolog, RNF126 - ring finger protein 126, MESDC2 - mesoderm development candidate 2, FERMT3 - fermitin family member 3, TNFSF13B - tumor necrosis factor (ligand) superfamily, member 13b, CD9 - cd9 molecule, GRN - granulin, SIX3 - six homeobox 3, RSPO2 - r-spondin 2, ANGPT1 - angiopoietin 1, CRTAM - cytotoxic and regulatory t cell molecule, TNFSF15 - tumor necrosis factor (ligand) superfamily, member 15, SFRP1 - secreted frizzled-related protein 1, SFRP2 - secreted frizzled-related protein 2, NMS - neuromedin s, SERPINE2 - serpin peptidase inhibitor, clade e (nexin, plasminogen activator inhibitor type 1), member 2, TGFB3 - transforming growth factor, beta 3, IGF2 - insulin-like growth factor 2 (somatomedin a), TGFB1 - transforming growth factor, beta 1, C1QTNF2 - c1q and tumor necrosis factor related protein 2, IGF1 - insulin-like growth factor 1 (somatomedin c), RIPK2 - receptor-interacting serine-threonine kinase 2, CAT - catalase, TGFBR2 - transforming growth factor, beta receptor ii (70/80kda), DOCK2 - dedicator of cytokinesis 2, CXCL2 - chemokine (c-x-c motif) ligand 2, THBS4 - thrombospondin 4, MAG - myelin associated glycoprotein, CCNB1 - cyclin b1, SRI - sorcin, THBS1 - thrombospondin 1, PRKCB - protein kinase c, beta, ANXA1 - annexin a1, SLC27A2 - solute carrier family 27 (fatty acid transporter), member 2, YWHAG - tyrosine 3-monooxygenase/tryptophan 5-monooxygenase activation protein, gamma polypeptide, FPR2 - formyl peptide receptor 2, MED13 - mediator complex subunit 13]
GO:0050839	cell adhesion molecule binding	1.16e-07	3.71e-05	1.8	10829	360	1305	78	[EMP2 - epithelial membrane protein 2, SEPT7 - septin 7, TIMP2 - timp metallopeptidase inhibitor 2, PDLIM5 - pdz and lim domain 5, ANGPTL3 - angiopoietin-like 3, FN1 - fibronectin 1, LGALS8 - lectin, galactoside-binding, soluble, 8, CDH2 - cadherin 2, type 1, n-cadherin (neuronal), ANLN - anillin, actin binding protein, DIAPH3 - diaphanous-related formin 3, PKP4 - plakophilin 4, KDR - kinase insert domain receptor (a type iii receptor tyrosine kinase), IQGAP1 - iq motif containing gtpase activating protein 1, ITGB1BP1 - integrin beta 1 binding protein 1, CD151 - cd151 molecule (raph blood group), PPFIBP1 - ptprf interacting protein, binding protein 1 (liprin beta 1), TSPAN8 - tetraspanin 8, TRIM25 - tripartite motif containing 25, NOTCH3 - notch 3, CD81 - cd81 molecule, ILK - integrin-linked kinase, WISP1 - wnt1 inducible signaling pathway protein 1, PROM1 - prominin 1, WISP3 - wnt1 inducible signaling pathway protein 3, MMP14 - matrix metallopeptidase 14 (membrane-inserted), IL1B - interleukin 1, beta, LPHN1 - latrophilin 1, CALR - calreticulin, RAB11B - rab11b, member ras oncogene family, SEPT9 - septin 9, PFN1 - profilin 1, VWF - von willebrand factor, RPL29 - ribosomal protein l29, ECM2 - extracellular matrix protein 2, female organ and adipocyte specific, POSTN - periostin, osteoblast specific factor, SH3GLB1 - sh3-domain grb2-like endophilin b1, MSN - moesin, ITGA5 - integrin, alpha 5 (fibronectin receptor, alpha polypeptide), ITGA4 - integrin, alpha 4 (antigen cd49d, alpha 4 subunit of vla-4 receptor), FSCN1 - fascin homolog 1, actin-bundling protein (strongylocentrotus purpuratus), ACTN2 - actinin, alpha 2, ALDOA - aldolase a, fructose-bisphosphate, ITGBL1 - integrin, beta-like 1 (with egf-like repeat domains), FGF1 - fibroblast growth factor 1 (acidic), DAB2IP - dab2 interacting protein, LYN - v-yes-1 yamaguchi sarcoma viral related oncogene homolog, FERMT3 - fermitin family member 3, MKL2 - mkl/myocardin-like 2, EDIL3 - egf-like repeats and discoidin i-like domains 3, ADAM8 - adam metallopeptidase domain 8, CD9 - cd9 molecule, AHNAK - ahnak nucleoprotein, CNN3 - calponin 3, acidic, PKP1 - plakophilin 1 (ectodermal dysplasia/skin fragility syndrome), TENM4 - teneurin transmembrane protein 4, ITGB2 - integrin, beta 2 (complement component 3 receptor 3 and 4 subunit), ITGB3 - integrin, beta 3 (platelet glycoprotein iiia, antigen cd61), KRT18 - keratin 18, SFRP2 - secreted frizzled-related protein 2, IGF2 - insulin-like growth factor 2 (somatomedin a), IGF1 - insulin-like growth factor 1 (somatomedin c), HMCN1 - hemicentin 1, TENM3 - teneurin transmembrane protein 3, DNAJB1 - dnaj (hsp40) homolog, subfamily b, member 1, COL5A1 - collagen, type v, alpha 1, PKN2 - protein kinase n2, CDH4 - cadherin 4, type 1, r-cadherin (retinal), PTPN6 - protein tyrosine phosphatase, non-receptor type 6, THBS4 - thrombospondin 4, LRRC4C - leucine rich repeat containing 4c, THBS1 - thrombospondin 1, EPS15L1 - epidermal growth factor receptor pathway substrate 15-like 1, VASN - vasorin, ANXA1 - annexin a1, FBN1 - fibrillin 1, ANK3 - ankyrin 3, node of ranvier (ankyrin g), EGFL6 - egf-like-domain, multiple 6, HSPA8 - heat shock 70kda protein 8]
GO:0005125	cytokine activity	1.27e-07	3.76e-05	2.91	10829	77	1305	27	[CCL3L3 - chemokine (c-c motif) ligand 3-like 3, CMTM3 - cklf-like marvel transmembrane domain containing 3, IL12B - interleukin 12b (natural killer cell stimulatory factor 2, cytotoxic lymphocyte maturation factor 2, p40), TNFSF13B - tumor necrosis factor (ligand) superfamily, member 13b, GRN - granulin, TNFSF15 - tumor necrosis factor (ligand) superfamily, member 15, TGFB3 - transforming growth factor, beta 3, TGFB1 - transforming growth factor, beta 1, CCL4 - chemokine (c-c motif) ligand 4, CCL8 - chemokine (c-c motif) ligand 8, CCL7 - chemokine (c-c motif) ligand 7, CXCL10 - chemokine (c-x-c motif) ligand 10, IL1B - interleukin 1, beta, CCL3 - chemokine (c-c motif) ligand 3, BMP1 - bone morphogenetic protein 1, BMP3 - bone morphogenetic protein 3, IL10 - interleukin 10, CXCL2 - chemokine (c-x-c motif) ligand 2, CXCL11 - chemokine (c-x-c motif) ligand 11, CXCL5 - chemokine (c-x-c motif) ligand 5, TNFSF11 - tumor necrosis factor (ligand) superfamily, member 11, KITLG - kit ligand, FASLG - fas ligand (tnf superfamily, member 6), CCL20 - chemokine (c-c motif) ligand 20, CCL21 - chemokine (c-c motif) ligand 21, CXCL13 - chemokine (c-x-c motif) ligand 13, TNFRSF11B - tumor necrosis factor receptor superfamily, member 11b]
GO:0048018	receptor ligand activity	1.81e-07	5.02e-05	2.12	10829	192	1305	49	[FAM132A - family with sequence similarity 132, member a, CMTM3 - cklf-like marvel transmembrane domain containing 3, CCL3L3 - chemokine (c-c motif) ligand 3-like 3, SEMA3G - sema domain, immunoglobulin domain (ig), short basic domain, secreted, (semaphorin) 3g, ANGPTL3 - angiopoietin-like 3, SEMA5B - sema domain, seven thrombospondin repeats (type 1 and type 1-like), transmembrane domain (tm) and short cytoplasmic domain, (semaphorin) 5b, IL12B - interleukin 12b (natural killer cell stimulatory factor 2, cytotoxic lymphocyte maturation factor 2, p40), REG1A - regenerating islet-derived 1 alpha, AGRP - agouti related protein homolog (mouse), JAG1 - jagged 1, CECR1 - cat eye syndrome chromosome region, candidate 1, CCL4 - chemokine (c-c motif) ligand 4, CCL8 - chemokine (c-c motif) ligand 8, CCL7 - chemokine (c-c motif) ligand 7, WISP3 - wnt1 inducible signaling pathway protein 3, IL1B - interleukin 1, beta, CCL3 - chemokine (c-c motif) ligand 3, BMP1 - bone morphogenetic protein 1, BMP3 - bone morphogenetic protein 3, IL10 - interleukin 10, CXCL11 - chemokine (c-x-c motif) ligand 11, CXCL5 - chemokine (c-x-c motif) ligand 5, OGN - osteoglycin, FASLG - fas ligand (tnf superfamily, member 6), CCL20 - chemokine (c-c motif) ligand 20, CCL21 - chemokine (c-c motif) ligand 21, TNFRSF11B - tumor necrosis factor receptor superfamily, member 11b, PDGFA - platelet-derived growth factor alpha polypeptide, PDGFB - platelet-derived growth factor beta polypeptide, FGF1 - fibroblast growth factor 1 (acidic), TNFSF13B - tumor necrosis factor (ligand) superfamily, member 13b, GRN - granulin, PDGFC - platelet derived growth factor c, TNFSF15 - tumor necrosis factor (ligand) superfamily, member 15, SFRP2 - secreted frizzled-related protein 2, TGFB3 - transforming growth factor, beta 3, IGF2 - insulin-like growth factor 2 (somatomedin a), TGFB1 - transforming growth factor, beta 1, SAA1 - serum amyloid a1, IGF1 - insulin-like growth factor 1 (somatomedin c), ENDOU - endonuclease, polyu-specific, CXCL10 - chemokine (c-x-c motif) ligand 10, CXCL2 - chemokine (c-x-c motif) ligand 2, THBS4 - thrombospondin 4, ADM - adrenomedullin, TNFSF11 - tumor necrosis factor (ligand) superfamily, member 11, FBN1 - fibrillin 1, KITLG - kit ligand, CXCL13 - chemokine (c-x-c motif) ligand 13]
GO:0008009	chemokine activity	4.45e-07	0.000115	4.98	10829	20	1305	12	[CXCL2 - chemokine (c-x-c motif) ligand 2, CCL3L3 - chemokine (c-c motif) ligand 3-like 3, CXCL11 - chemokine (c-x-c motif) ligand 11, CXCL5 - chemokine (c-x-c motif) ligand 5, CCL4 - chemokine (c-c motif) ligand 4, CCL8 - chemokine (c-c motif) ligand 8, CCL7 - chemokine (c-c motif) ligand 7, CXCL10 - chemokine (c-x-c motif) ligand 10, CCL20 - chemokine (c-c motif) ligand 20, CCL21 - chemokine (c-c motif) ligand 21, CXCL13 - chemokine (c-x-c motif) ligand 13, CCL3 - chemokine (c-c motif) ligand 3]
GO:0030545	receptor regulator activity	5.19e-07	0.000127	2.03	10829	204	1305	50	[FAM132A - family with sequence similarity 132, member a, CCL3L3 - chemokine (c-c motif) ligand 3-like 3, CMTM3 - cklf-like marvel transmembrane domain containing 3, ANGPTL3 - angiopoietin-like 3, SEMA3G - sema domain, immunoglobulin domain (ig), short basic domain, secreted, (semaphorin) 3g, SEMA5B - sema domain, seven thrombospondin repeats (type 1 and type 1-like), transmembrane domain (tm) and short cytoplasmic domain, (semaphorin) 5b, IL12B - interleukin 12b (natural killer cell stimulatory factor 2, cytotoxic lymphocyte maturation factor 2, p40), REG1A - regenerating islet-derived 1 alpha, AGRP - agouti related protein homolog (mouse), JAG1 - jagged 1, CECR1 - cat eye syndrome chromosome region, candidate 1, CCL4 - chemokine (c-c motif) ligand 4, CCL8 - chemokine (c-c motif) ligand 8, CCL7 - chemokine (c-c motif) ligand 7, WISP3 - wnt1 inducible signaling pathway protein 3, IL1B - interleukin 1, beta, CCL3 - chemokine (c-c motif) ligand 3, BMP1 - bone morphogenetic protein 1, IL10 - interleukin 10, BMP3 - bone morphogenetic protein 3, CXCL11 - chemokine (c-x-c motif) ligand 11, CXCL5 - chemokine (c-x-c motif) ligand 5, OGN - osteoglycin, FASLG - fas ligand (tnf superfamily, member 6), CCL20 - chemokine (c-c motif) ligand 20, CCL21 - chemokine (c-c motif) ligand 21, TNFRSF11B - tumor necrosis factor receptor superfamily, member 11b, PDGFA - platelet-derived growth factor alpha polypeptide, LRPAP1 - low density lipoprotein receptor-related protein associated protein 1, PDGFB - platelet-derived growth factor beta polypeptide, FGF1 - fibroblast growth factor 1 (acidic), TNFSF13B - tumor necrosis factor (ligand) superfamily, member 13b, GRN - granulin, PDGFC - platelet derived growth factor c, TNFSF15 - tumor necrosis factor (ligand) superfamily, member 15, SFRP2 - secreted frizzled-related protein 2, TGFB3 - transforming growth factor, beta 3, IGF2 - insulin-like growth factor 2 (somatomedin a), TGFB1 - transforming growth factor, beta 1, SAA1 - serum amyloid a1, IGF1 - insulin-like growth factor 1 (somatomedin c), ENDOU - endonuclease, polyu-specific, CXCL10 - chemokine (c-x-c motif) ligand 10, CXCL2 - chemokine (c-x-c motif) ligand 2, THBS4 - thrombospondin 4, ADM - adrenomedullin, TNFSF11 - tumor necrosis factor (ligand) superfamily, member 11, FBN1 - fibrillin 1, KITLG - kit ligand, CXCL13 - chemokine (c-x-c motif) ligand 13]
GO:0030246	carbohydrate binding	1.04e-06	0.000239	2.18	10829	152	1305	40	[CD93 - cd93 molecule, CLEC4G - c-type lectin domain family 4, member g, CLEC4E - c-type lectin domain family 4, member e, LEPREL2 - leprecan-like 2, LGALS4 - lectin, galactoside-binding, soluble, 4, LGALS8 - lectin, galactoside-binding, soluble, 8, FREM1 - fras1 related extracellular matrix 1, SCARA3 - scavenger receptor class a, member 3, SIGLEC14 - sialic acid binding ig-like lectin 14, ALDOA - aldolase a, fructose-bisphosphate, SIGLEC1 - sialic acid binding ig-like lectin 1, sialoadhesin, REG1B - regenerating islet-derived 1 beta, ENPP1 - ectonucleotide pyrophosphatase/phosphodiesterase 1, REG1A - regenerating islet-derived 1 alpha, ENPP2 - ectonucleotide pyrophosphatase/phosphodiesterase 2, EVA1C - eva-1 homolog c (c. elegans), LGALS1 - lectin, galactoside-binding, soluble, 1, MAN2B1 - mannosidase, alpha, class 2b, member 1, MRC2 - mannose receptor, c type 2, COLEC12 - collectin sub-family member 12, P4HA1 - prolyl 4-hydroxylase, alpha polypeptide i, ENDOU - endonuclease, polyu-specific, LEPRE1 - leucine proline-enriched proteoglycan (leprecan) 1, LMAN2L - lectin, mannose-binding 2-like, LPHN1 - latrophilin 1, LOXL2 - lysyl oxidase-like 2, CALR - calreticulin, BCAN - brevican, MAG - myelin associated glycoprotein, CD248 - cd248 molecule, endosialin, CD22 - cd22 molecule, CLEC17A - c-type lectin domain family 17, member a, MRC1 - mannose receptor, c type 1, SIGLEC10 - sialic acid binding ig-like lectin 10, NPTX2 - neuronal pentraxin ii, CD209 - cd209 molecule, NCAN - neurocan, CD33 - cd33 molecule, LEPREL1 - leprecan-like 1, GUSB - glucuronidase, beta]
GO:1901681	sulfur compound binding	2.51e-06	0.00055	2.11	10829	157	1305	40	[LRPAP1 - low density lipoprotein receptor-related protein associated protein 1, ADAMTS1 - adam metallopeptidase with thrombospondin type 1 motif, 1, ANGPTL3 - angiopoietin-like 3, FN1 - fibronectin 1, FGFR1 - fibroblast growth factor receptor 1, LRP1 - low density lipoprotein receptor-related protein 1, PCOLCE2 - procollagen c-endopeptidase enhancer 2, FGF1 - fibroblast growth factor 1 (acidic), NRP1 - neuropilin 1, ACOT11 - acyl-coa thioesterase 11, NRP2 - neuropilin 2, ENPP1 - ectonucleotide pyrophosphatase/phosphodiesterase 1, EVA1C - eva-1 homolog c (c. elegans), CCDC80 - coiled-coil domain containing 80, SCP2 - sterol carrier protein 2, PRELP - proline/arginine-rich end leucine-rich repeat protein, FSTL1 - follistatin-like 1, RSPO2 - r-spondin 2, FBLN7 - fibulin 7, CECR1 - cat eye syndrome chromosome region, candidate 1, SFRP1 - secreted frizzled-related protein 1, SERPINE2 - serpin peptidase inhibitor, clade e (nexin, plasminogen activator inhibitor type 1), member 2, WISP1 - wnt1 inducible signaling pathway protein 1, SAA1 - serum amyloid a1, CCL8 - chemokine (c-c motif) ligand 8, WISP3 - wnt1 inducible signaling pathway protein 3, CCL7 - chemokine (c-c motif) ligand 7, CXCL10 - chemokine (c-x-c motif) ligand 10, COL5A1 - collagen, type v, alpha 1, ANXA4 - annexin a4, THBS4 - thrombospondin 4, CFH - complement factor h, CXCL11 - chemokine (c-x-c motif) ligand 11, THBS1 - thrombospondin 1, RPL29 - ribosomal protein l29, ECM2 - extracellular matrix protein 2, female organ and adipocyte specific, COL11A1 - collagen, type xi, alpha 1, FBN1 - fibrillin 1, POSTN - periostin, osteoblast specific factor, CXCL13 - chemokine (c-x-c motif) ligand 13]
GO:0042379	chemokine receptor binding	4.18e-06	0.000867	4	10829	27	1305	13	[CCL3L3 - chemokine (c-c motif) ligand 3-like 3, CCL4 - chemokine (c-c motif) ligand 4, CCL8 - chemokine (c-c motif) ligand 8, CCL7 - chemokine (c-c motif) ligand 7, CXCL10 - chemokine (c-x-c motif) ligand 10, CCR2 - chemokine (c-c motif) receptor 2, CCL3 - chemokine (c-c motif) ligand 3, CXCL2 - chemokine (c-x-c motif) ligand 2, CXCL11 - chemokine (c-x-c motif) ligand 11, CXCL5 - chemokine (c-x-c motif) ligand 5, CCL20 - chemokine (c-c motif) ligand 20, CCL21 - chemokine (c-c motif) ligand 21, CXCL13 - chemokine (c-x-c motif) ligand 13]
GO:0004930	G protein-coupled receptor activity	5.31e-06	0.00105	1.93	10829	202	1305	47	[GPR124 - g protein-coupled receptor 124, GPR116 - g protein-coupled receptor 116, CMKLR1 - chemokine-like receptor 1, LTB4R - leukotriene b4 receptor, GPR64 - g protein-coupled receptor 64, GPR97 - g protein-coupled receptor 97, GPRC6A - g protein-coupled receptor, family c, group 6, member a, ADRB2 - adrenoceptor beta 2, surface, CHRM3 - cholinergic receptor, muscarinic 3, GPR126 - g protein-coupled receptor 126, PDGFRL - platelet-derived growth factor receptor-like, CCR1 - chemokine (c-c motif) receptor 1, PTGER2 - prostaglandin e receptor 2 (subtype ep2), 53kda, CCR2 - chemokine (c-c motif) receptor 2, PTGER4 - prostaglandin e receptor 4 (subtype ep4), CHRM2 - cholinergic receptor, muscarinic 2, HTR7 - 5-hydroxytryptamine (serotonin) receptor 7, adenylate cyclase-coupled, LPAR6 - lysophosphatidic acid receptor 6, PTGDR2 - prostaglandin d2 receptor 2, HTR1A - 5-hydroxytryptamine (serotonin) receptor 1a, g protein-coupled, P2RY14 - purinergic receptor p2y, g-protein coupled, 14, CD97 - cd97 molecule, TBXA2R - thromboxane a2 receptor, GPR183 - g protein-coupled receptor 183, XCR1 - chemokine (c motif) receptor 1, P2RY1 - purinergic receptor p2y, g-protein coupled, 1, NPBWR1 - neuropeptides b/w receptor 1, CXCR3 - chemokine (c-x-c motif) receptor 3, OGFR - opioid growth factor receptor, OPN1SW - opsin 1 (cone pigments), short-wave-sensitive, TRHR - thyrotropin-releasing hormone receptor, GPR173 - g protein-coupled receptor 173, GPR144 - g protein-coupled receptor 144, HCAR2 - hydroxycarboxylic acid receptor 2, GPR133 - g protein-coupled receptor 133, LPHN1 - latrophilin 1, GPR112 - g protein-coupled receptor 112, CRHR1 - corticotropin releasing hormone receptor 1, RAMP3 - receptor (g protein-coupled) activity modifying protein 3, GPR113 - g protein-coupled receptor 113, P2RY8 - purinergic receptor p2y, g-protein coupled, 8, NPY2R - neuropeptide y receptor y2, ADORA1 - adenosine a1 receptor, ADRA2A - adrenoceptor alpha 2a, CXCR1 - chemokine (c-x-c motif) receptor 1, SUCNR1 - succinate receptor 1, FPR2 - formyl peptide receptor 2]
GO:0008289	lipid binding	9.4e-06	0.00178	1.57	10829	460	1305	87	[MCF2L - mcf.2 cell line derived transforming sequence-like, F10 - coagulation factor x, ARAP2 - arfgap with rhogap domain, ankyrin repeat and ph domain 2, WIPI1 - wd repeat domain, phosphoinositide interacting 1, WDR35 - wd repeat domain 35, TRIL - tlr4 interactor with leucine-rich repeats, AMER2 - apc membrane recruitment protein 2, NOXO1 - nadph oxidase organizer 1, FABP2 - fatty acid binding protein 2, intestinal, PLEKHB2 - pleckstrin homology domain containing, family b (evectins) member 2, RACGAP1 - rac gtpase activating protein 1, IQGAP1 - iq motif containing gtpase activating protein 1, TLR1 - toll-like receptor 1, CYTH1 - cytohesin 1, JAG1 - jagged 1, SESTD1 - sec14 and spectrin domains 1, CYTH3 - cytohesin 3, PLCB1 - phospholipase c, beta 1 (phosphoinositide-specific), BTK - bruton agammaglobulinemia tyrosine kinase, RPE65 - retinal pigment epithelium-specific protein 65kda, CD81 - cd81 molecule, ID3 - inhibitor of dna binding 3, dominant negative helix-loop-helix protein, SH3PXD2B - sh3 and px domains 2b, MME - membrane metallo-endopeptidase, PROM1 - prominin 1, DFNA5 - deafness, autosomal dominant 5, PARD3B - par-3 partitioning defective 3 homolog b (c. elegans), TLR6 - toll-like receptor 6, PEBP1 - phosphatidylethanolamine binding protein 1, PLA2G10 - phospholipase a2, group x, STARD10 - star-related lipid transfer (start) domain containing 10, OBSCN - obscurin, cytoskeletal calmodulin and titin-interacting rhogef, BAIAP2L2 - bai1-associated protein 2-like 2, PFN1 - profilin 1, FYB - fyn binding protein, CRABP2 - cellular retinoic acid binding protein 2, CRABP1 - cellular retinoic acid binding protein 1, PLEK - pleckstrin, SH3GLB1 - sh3-domain grb2-like endophilin b1, SYT7 - synaptotagmin vii, ALOX5AP - arachidonate 5-lipoxygenase-activating protein, ESYT1 - extended synaptotagmin-like protein 1, CHPT1 - choline phosphotransferase 1, ACTN2 - actinin, alpha 2, SNX18 - sorting nexin 18, NUMA1 - nuclear mitotic apparatus protein 1, DAB2IP - dab2 interacting protein, ESRRG - estrogen-related receptor gamma, ACOT11 - acyl-coa thioesterase 11, OSBPL1A - oxysterol binding protein-like 1a, COL4A3BP - collagen, type iv, alpha 3 (goodpasture antigen) binding protein, LYN - v-yes-1 yamaguchi sarcoma viral related oncogene homolog, SCP2 - sterol carrier protein 2, OSBPL3 - oxysterol binding protein-like 3, DOK7 - docking protein 7, CPNE3 - copine iii, ADAP1 - arfgap with dual ph domains 1, CPNE8 - copine viii, SNX24 - sorting nexin 24, ITPR2 - inositol 1,4,5-trisphosphate receptor, type 2, LTC4S - leukotriene c4 synthase, GPR183 - g protein-coupled receptor 183, S100A13 - s100 calcium binding protein a13, FCHSD1 - fch and double sh3 domains 1, DGKA - diacylglycerol kinase, alpha 80kda, ZFYVE1 - zinc finger, fyve domain containing 1, SBF2 - set binding factor 2, ADH5 - alcohol dehydrogenase 5 (class iii), chi polypeptide, LBP - lipopolysaccharide binding protein, PLCZ1 - phospholipase c, zeta 1, OSBPL10 - oxysterol binding protein-like 10, MELK - maternal embryonic leucine zipper kinase, MYOF - myoferlin, UNC13C - unc-13 homolog c (c. elegans), DAPP1 - dual adaptor of phosphotyrosine and 3-phosphoinositides, APOL3 - apolipoprotein l, 3, ANXA4 - annexin a4, MAG - myelin associated glycoprotein, RUFY1 - run and fyve domain containing 1, DENND1C - denn/madd domain containing 1c, THBS1 - thrombospondin 1, TRAF2 - tnf receptor-associated factor 2, ANXA1 - annexin a1, SPON2 - spondin 2, extracellular matrix protein, STARD9 - star-related lipid transfer (start) domain containing 9, RBP1 - retinol binding protein 1, cellular, BAIAP3 - bai1-associated protein 3]
GO:0098772	molecular function regulator	1.54e-05	0.00278	1.35	10829	1040	1305	169	[NCF2 - neutrophil cytosolic factor 2, MCF2L - mcf.2 cell line derived transforming sequence-like, ARAP2 - arfgap with rhogap domain, ankyrin repeat and ph domain 2, DNAJA1 - dnaj (hsp40) homolog, subfamily a, member 1, CMTM3 - cklf-like marvel transmembrane domain containing 3, CDC20 - cell division cycle 20, SEMA3G - sema domain, immunoglobulin domain (ig), short basic domain, secreted, (semaphorin) 3g, ANGPTL3 - angiopoietin-like 3, FN1 - fibronectin 1, SEMA5B - sema domain, seven thrombospondin repeats (type 1 and type 1-like), transmembrane domain (tm) and short cytoplasmic domain, (semaphorin) 5b, NOXO1 - nadph oxidase organizer 1, ARHGAP15 - rho gtpase activating protein 15, TBC1D15 - tbc1 domain family, member 15, GDI1 - gdp dissociation inhibitor 1, SEC61B - sec61 beta subunit, IL12B - interleukin 12b (natural killer cell stimulatory factor 2, cytotoxic lymphocyte maturation factor 2, p40), RACGAP1 - rac gtpase activating protein 1, NRP1 - neuropilin 1, IQGAP1 - iq motif containing gtpase activating protein 1, REG1A - regenerating islet-derived 1 alpha, CYTH1 - cytohesin 1, ITGB1BP1 - integrin beta 1 binding protein 1, CYTH3 - cytohesin 3, PLCB1 - phospholipase c, beta 1 (phosphoinositide-specific), CECR1 - cat eye syndrome chromosome region, candidate 1, PYCARD - pyd and card domain containing, DOCK8 - dedicator of cytokinesis 8, ARHGEF19 - rho guanine nucleotide exchange factor (gef) 19, SRGAP3 - slit-robo rho gtpase activating protein 3, SOCS2 - suppressor of cytokine signaling 2, CCL4 - chemokine (c-c motif) ligand 4, CCL8 - chemokine (c-c motif) ligand 8, PEBP1 - phosphatidylethanolamine binding protein 1, CCL7 - chemokine (c-c motif) ligand 7, WISP3 - wnt1 inducible signaling pathway protein 3, IL1B - interleukin 1, beta, OBSCN - obscurin, cytoskeletal calmodulin and titin-interacting rhogef, CCL3 - chemokine (c-c motif) ligand 3, BMP1 - bone morphogenetic protein 1, BMP3 - bone morphogenetic protein 3, IL10 - interleukin 10, COL28A1 - collagen, type xxviii, alpha 1, MMP16 - matrix metallopeptidase 16 (membrane-inserted), CXCL11 - chemokine (c-x-c motif) ligand 11, CXCL5 - chemokine (c-x-c motif) ligand 5, RGS1 - regulator of g-protein signaling 1, FKBP1B - fk506 binding protein 1b, 12.6 kda, OGN - osteoglycin, RGS3 - regulator of g-protein signaling 3, DNAJC10 - dnaj (hsp40) homolog, subfamily c, member 10, CCL20 - chemokine (c-c motif) ligand 20, FASLG - fas ligand (tnf superfamily, member 6), CCL21 - chemokine (c-c motif) ligand 21, LLGL1 - lethal giant larvae homolog 1 (drosophila), TNFRSF11B - tumor necrosis factor receptor superfamily, member 11b, PDGFA - platelet-derived growth factor alpha polypeptide, ARHGAP19 - rho gtpase activating protein 19, PDE6D - phosphodiesterase 6d, cgmp-specific, rod, delta, PHACTR3 - phosphatase and actin regulator 3, AMIGO1 - adhesion molecule with ig-like domain 1, LAMTOR5 - late endosomal/lysosomal adaptor, mapk and mtor activator 5, PDGFB - platelet-derived growth factor beta polypeptide, PI15 - peptidase inhibitor 15, DAB2IP - dab2 interacting protein, FGF1 - fibroblast growth factor 1 (acidic), LAMTOR4 - late endosomal/lysosomal adaptor, mapk and mtor activator 4, GPSM2 - g-protein signaling modulator 2, PDGFC - platelet derived growth factor c, TBXA2R - thromboxane a2 receptor, COL7A1 - collagen, type vii, alpha 1, COL6A3 - collagen, type vi, alpha 3, NPM1 - nucleophosmin (nucleolar phosphoprotein b23, numatrin), CARD18 - caspase recruitment domain family, member 18, SAA1 - serum amyloid a1, A2ML1 - alpha-2-macroglobulin-like 1, ENDOU - endonuclease, polyu-specific, SLN - sarcolipin, SBF2 - set binding factor 2, CXCL10 - chemokine (c-x-c motif) ligand 10, HSPBP1 - hspa (heat shock 70kda) binding protein, cytoplasmic cochaperone 1, GNAQ - guanine nucleotide binding protein (g protein), q polypeptide, DNAJB1 - dnaj (hsp40) homolog, subfamily b, member 1, NCKAP1L - nck-associated protein 1-like, HSP90AA1 - heat shock protein 90kda alpha (cytosolic), class a member 1, CDC37 - cell division cycle 37, NPY2R - neuropeptide y receptor y2, DENND1C - denn/madd domain containing 1c, FZR1 - fizzy/cell division cycle 20 related 1 (drosophila), ADM - adrenomedullin, TNFSF11 - tumor necrosis factor (ligand) superfamily, member 11, FBN1 - fibrillin 1, KITLG - kit ligand, ECT2 - epithelial cell transforming sequence 2 oncogene, SIL1 - sil1 nucleotide exchange factor, GIT2 - g protein-coupled receptor kinase interacting arfgap 2, CXCL13 - chemokine (c-x-c motif) ligand 13, FAM132A - family with sequence similarity 132, member a, TIMP2 - timp metallopeptidase inhibitor 2, CCL3L3 - chemokine (c-c motif) ligand 3-like 3, CST3 - cystatin c, PKIA - protein kinase (camp-dependent, catalytic) inhibitor alpha, PCOLCE2 - procollagen c-endopeptidase enhancer 2, ADRB2 - adrenoceptor beta 2, surface, ARHGEF33 - rho guanine nucleotide exchange factor (gef) 33, PHACTR4 - phosphatase and actin regulator 4, ARHGAP24 - rho gtpase activating protein 24, AGRP - agouti related protein homolog (mouse), JAG1 - jagged 1, RAP1GAP2 - rap1 gtpase activating protein 2, CHN1 - chimerin 1, ELFN1 - extracellular leucine-rich repeat and fibronectin type iii domain containing 1, VAMP8 - vesicle-associated membrane protein 8, CACNG6 - calcium channel, voltage-dependent, gamma subunit 6, NOTCH1 - notch 1, ARHGEF25 - rho guanine nucleotide exchange factor (gef) 25, SH3PXD2B - sh3 and px domains 2b, DEPDC1B - dep domain containing 1b, RPLP1 - ribosomal protein, large, p1, LMTK2 - lemur tyrosine kinase 2, NLRP1 - nlr family, pyrin domain containing 1, STIM1 - stromal interaction molecule 1, GARNL3 - gtpase activating rap/rangap domain-like 3, PFN1 - profilin 1, CCNB3 - cyclin b3, RAC2 - ras-related c3 botulinum toxin substrate 2 (rho family, small gtp binding protein rac2), PTPLAD1 - protein tyrosine phosphatase-like a domain containing 1, KCNIP4 - kv channel interacting protein 4, ARFGAP3 - adp-ribosylation factor gtpase activating protein 3, LRPAP1 - low density lipoprotein receptor-related protein associated protein 1, ALOX5AP - arachidonate 5-lipoxygenase-activating protein, CCNF - cyclin f, ALK - anaplastic lymphoma receptor tyrosine kinase, TNFSF13B - tumor necrosis factor (ligand) superfamily, member 13b, GRN - granulin, BRSK2 - br serine/threonine kinase 2, ADAP1 - arfgap with dual ph domains 1, MAP2K1 - mitogen-activated protein kinase kinase 1, RPS7 - ribosomal protein s7, LTC4S - leukotriene c4 synthase, GRTP1 - growth hormone regulated tbc protein 1, TNFSF15 - tumor necrosis factor (ligand) superfamily, member 15, SFRP2 - secreted frizzled-related protein 2, SERPINE2 - serpin peptidase inhibitor, clade e (nexin, plasminogen activator inhibitor type 1), member 2, TFPI2 - tissue factor pathway inhibitor 2, TGFB3 - transforming growth factor, beta 3, SOCS3 - suppressor of cytokine signaling 3, IGF2 - insulin-like growth factor 2 (somatomedin a), TGFB1 - transforming growth factor, beta 1, SERPINH1 - serpin peptidase inhibitor, clade h (heat shock protein 47), member 1, (collagen binding protein 1), ARHGEF3 - rho guanine nucleotide exchange factor (gef) 3, IGF1 - insulin-like growth factor 1 (somatomedin c), PHPT1 - phosphohistidine phosphatase 1, BCR - breakpoint cluster region, RASGRF2 - ras protein-specific guanine nucleotide-releasing factor 2, CAV3 - caveolin 3, DOCK2 - dedicator of cytokinesis 2, PREX2 - phosphatidylinositol-3,4,5-trisphosphate-dependent rac exchange factor 2, ANXA4 - annexin a4, CXCL2 - chemokine (c-x-c motif) ligand 2, THBS4 - thrombospondin 4, CCNA2 - cyclin a2, CCNB1 - cyclin b1, SRI - sorcin, PRKCB - protein kinase c, beta, ANXA1 - annexin a1, CKS1B - cdc28 protein kinase regulatory subunit 1b, SGSM1 - small g protein signaling modulator 1, YWHAG - tyrosine 3-monooxygenase/tryptophan 5-monooxygenase activation protein, gamma polypeptide, WASL - wiskott-aldrich syndrome-like]
GO:0030594	neurotransmitter receptor activity	2.27e-05	0.00392	3.19	10829	39	1305	15	[CHRNB3 - cholinergic receptor, nicotinic, beta 3 (neuronal), GLRA3 - glycine receptor, alpha 3, CHRM3 - cholinergic receptor, muscarinic 3, GRIN2D - glutamate receptor, ionotropic, n-methyl d-aspartate 2d, GABRA5 - gamma-aminobutyric acid (gaba) a receptor, alpha 5, CHRM2 - cholinergic receptor, muscarinic 2, HTR7 - 5-hydroxytryptamine (serotonin) receptor 7, adenylate cyclase-coupled, ADORA1 - adenosine a1 receptor, GRIN3B - glutamate receptor, ionotropic, n-methyl-d-aspartate 3b, HTR3C - 5-hydroxytryptamine (serotonin) receptor 3c, ionotropic, HTR1A - 5-hydroxytryptamine (serotonin) receptor 1a, g protein-coupled, GRID2 - glutamate receptor, ionotropic, delta 2, GRIA3 - glutamate receptor, ionotropic, ampa 3, GRIA2 - glutamate receptor, ionotropic, ampa 2, CHRFAM7A - chrna7 (cholinergic receptor, nicotinic, alpha 7, exons 5-10) and fam7a (family with sequence similarity 7a, exons a-e) fusion]
GO:0097110	scaffold protein binding	2.52e-05	0.00419	3.32	10829	35	1305	14	[PANX1 - pannexin 1, P2RY1 - purinergic receptor p2y, g-protein coupled, 1, UBTF - upstream binding transcription factor, rna polymerase i, DYNLL2 - dynein, light chain, lc8-type 2, HSP90AA1 - heat shock protein 90kda alpha (cytosolic), class a member 1, CDC37 - cell division cycle 37, CASP8 - caspase 8, apoptosis-related cysteine peptidase, GRID2 - glutamate receptor, ionotropic, delta 2, CIT - citron (rho-interacting, serine/threonine kinase 21), CHUK - conserved helix-loop-helix ubiquitous kinase, MAP2K1 - mitogen-activated protein kinase kinase 1, MAP3K7 - mitogen-activated protein kinase kinase kinase 7, ITPR2 - inositol 1,4,5-trisphosphate receptor, type 2, KRT18 - keratin 18]
GO:0004720	protein-lysine 6-oxidase activity	2.52e-05	0.00403	8.3	10829	5	1305	5	[LOX - lysyl oxidase, LOXL1 - lysyl oxidase-like 1, LOXL3 - lysyl oxidase-like 3, LOXL4 - lysyl oxidase-like 4, LOXL2 - lysyl oxidase-like 2]
GO:0019955	cytokine binding	2.88e-05	0.00442	2.45	10829	78	1305	23	[ITGA4 - integrin, alpha 4 (antigen cd49d, alpha 4 subunit of vla-4 receptor), XCR1 - chemokine (c motif) receptor 1, TGFB3 - transforming growth factor, beta 3, IL20RA - interleukin 20 receptor, alpha, CXCR3 - chemokine (c-x-c motif) receptor 3, IL12RB2 - interleukin 12 receptor, beta 2, PLP2 - proteolipid protein 2 (colonic epithelium-enriched), TGFBR2 - transforming growth factor, beta receptor ii (70/80kda), CCR1 - chemokine (c-c motif) receptor 1, IL12B - interleukin 12b (natural killer cell stimulatory factor 2, cytotoxic lymphocyte maturation factor 2, p40), CCR2 - chemokine (c-c motif) receptor 2, NRP1 - neuropilin 1, NRP2 - neuropilin 2, TRIM16 - tripartite motif containing 16, VASN - vasorin, THBS1 - thrombospondin 1, CXCR1 - chemokine (c-x-c motif) receptor 1, NRROS - negative regulator of reactive oxygen species, TNFRSF1B - tumor necrosis factor receptor superfamily, member 1b, KIT - v-kit hardy-zuckerman 4 feline sarcoma viral oncogene homolog, ITGB3 - integrin, beta 3 (platelet glycoprotein iiia, antigen cd61), HAX1 - hcls1 associated protein x-1, CNTFR - ciliary neurotrophic factor receptor]
GO:0019838	growth factor binding	3.5e-05	0.00519	2.24	10829	100	1305	27	[PDGFA - platelet-derived growth factor alpha polypeptide, FGFR1 - fibroblast growth factor receptor 1, HTRA1 - htra serine peptidase 1, SEC61B - sec61 beta subunit, PDGFB - platelet-derived growth factor beta polypeptide, NTRK2 - neurotrophic tyrosine kinase, receptor, type 2, COL1A1 - collagen, type i, alpha 1, NRP1 - neuropilin 1, KDR - kinase insert domain receptor (a type iii receptor tyrosine kinase), NRP2 - neuropilin 2, COL2A1 - collagen, type ii, alpha 1, NRROS - negative regulator of reactive oxygen species, FGFBP2 - fibroblast growth factor binding protein 2, ITGB3 - integrin, beta 3 (platelet glycoprotein iiia, antigen cd61), HAX1 - hcls1 associated protein x-1, S100A13 - s100 calcium binding protein a13, WISP1 - wnt1 inducible signaling pathway protein 1, TGFB3 - transforming growth factor, beta 3, SORT1 - sortilin 1, WISP3 - wnt1 inducible signaling pathway protein 3, COL6A1 - collagen, type vi, alpha 1, TGFBR2 - transforming growth factor, beta receptor ii (70/80kda), COL5A1 - collagen, type v, alpha 1, TRIM16 - tripartite motif containing 16, VASN - vasorin, THBS1 - thrombospondin 1, CXCL13 - chemokine (c-x-c motif) ligand 13]
GO:0005126	cytokine receptor binding	6.5e-05	0.0093	1.97	10829	143	1305	34	[ITGA5 - integrin, alpha 5 (fibronectin receptor, alpha polypeptide), CCL3L3 - chemokine (c-c motif) ligand 3-like 3, IL12B - interleukin 12b (natural killer cell stimulatory factor 2, cytotoxic lymphocyte maturation factor 2, p40), CCR2 - chemokine (c-c motif) receptor 2, DAB2IP - dab2 interacting protein, CASP8 - caspase 8, apoptosis-related cysteine peptidase, TNFSF13B - tumor necrosis factor (ligand) superfamily, member 13b, ITGB3 - integrin, beta 3 (platelet glycoprotein iiia, antigen cd61), PYCARD - pyd and card domain containing, CNTFR - ciliary neurotrophic factor receptor, TNFSF15 - tumor necrosis factor (ligand) superfamily, member 15, TGFB3 - transforming growth factor, beta 3, SMURF2 - smad specific e3 ubiquitin protein ligase 2, TGFB1 - transforming growth factor, beta 1, SOCS2 - suppressor of cytokine signaling 2, CCL4 - chemokine (c-c motif) ligand 4, CCL8 - chemokine (c-c motif) ligand 8, CCL7 - chemokine (c-c motif) ligand 7, CXCL10 - chemokine (c-x-c motif) ligand 10, IL1B - interleukin 1, beta, TGFBR2 - transforming growth factor, beta receptor ii (70/80kda), CCL3 - chemokine (c-c motif) ligand 3, CXCL2 - chemokine (c-x-c motif) ligand 2, IL10 - interleukin 10, BMP3 - bone morphogenetic protein 3, CXCL11 - chemokine (c-x-c motif) ligand 11, CXCL5 - chemokine (c-x-c motif) ligand 5, TRAF2 - tnf receptor-associated factor 2, TNFSF11 - tumor necrosis factor (ligand) superfamily, member 11, KITLG - kit ligand, FASLG - fas ligand (tnf superfamily, member 6), CCL20 - chemokine (c-c motif) ligand 20, CCL21 - chemokine (c-c motif) ligand 21, CXCL13 - chemokine (c-x-c motif) ligand 13]
GO:0044877	protein-containing complex binding	6.58e-05	0.0091	1.38	10829	756	1305	126	[EMP2 - epithelial membrane protein 2, CDC20 - cell division cycle 20, ITGA10 - integrin, alpha 10, ANGPTL3 - angiopoietin-like 3, FN1 - fibronectin 1, LGALS8 - lectin, galactoside-binding, soluble, 8, TTC26 - tetratricopeptide repeat domain 26, NDUFA4 - nadh dehydrogenase (ubiquinone) 1 alpha subcomplex, 4, 9kda, GSN - gelsolin, ABLIM1 - actin binding lim protein 1, LRRC16A - leucine rich repeat containing 16a, SIN3A - sin3 transcription regulator family member a, IQGAP1 - iq motif containing gtpase activating protein 1, ITGB1BP1 - integrin beta 1 binding protein 1, DCN - decorin, SPARC - secreted protein, acidic, cysteine-rich (osteonectin), CD151 - cd151 molecule (raph blood group), CD81 - cd81 molecule, ILK - integrin-linked kinase, PLK1 - polo-like kinase 1, WISP1 - wnt1 inducible signaling pathway protein 1, MRC2 - mannose receptor, c type 2, MMP14 - matrix metallopeptidase 14 (membrane-inserted), WISP3 - wnt1 inducible signaling pathway protein 3, IL1B - interleukin 1, beta, CRHR1 - corticotropin releasing hormone receptor 1, MYL4 - myosin, light chain 4, alkali; atrial, embryonic, CD22 - cd22 molecule, EIF5A - eukaryotic translation initiation factor 5a, GAS7 - growth arrest-specific 7, ITGA5 - integrin, alpha 5 (fibronectin receptor, alpha polypeptide), PDGFA - platelet-derived growth factor alpha polypeptide, NEBL - nebulette, ITGA9 - integrin, alpha 9, MYH1 - myosin, heavy chain 1, skeletal muscle, adult, DDR2 - discoidin domain receptor tyrosine kinase 2, ASPN - asporin, FSCN1 - fascin homolog 1, actin-bundling protein (strongylocentrotus purpuratus), FMNL1 - formin-like 1, ACTN2 - actinin, alpha 2, CFL2 - cofilin 2 (muscle), PDGFB - platelet-derived growth factor beta polypeptide, NUMA1 - nuclear mitotic apparatus protein 1, FGF1 - fibroblast growth factor 1 (acidic), DAB2IP - dab2 interacting protein, ENPP1 - ectonucleotide pyrophosphatase/phosphodiesterase 1, EDIL3 - egf-like repeats and discoidin i-like domains 3, GPSM2 - g-protein signaling modulator 2, SMARCE1 - swi/snf related, matrix associated, actin dependent regulator of chromatin, subfamily e, member 1, ITGB2 - integrin, beta 2 (complement component 3 receptor 3 and 4 subunit), ITGB3 - integrin, beta 3 (platelet glycoprotein iiia, antigen cd61), ARPC1B - actin related protein 2/3 complex, subunit 1b, 41kda, H3F3B - h3 histone, family 3b (h3.3b), SKAP1 - src kinase associated phosphoprotein 1, NPM1 - nucleophosmin (nucleolar phosphoprotein b23, numatrin), CORO1A - coronin, actin binding protein, 1a, GNAZ - guanine nucleotide binding protein (g protein), alpha z polypeptide, COLEC12 - collectin sub-family member 12, LCK - lymphocyte-specific protein tyrosine kinase, GNAQ - guanine nucleotide binding protein (g protein), q polypeptide, GNAL - guanine nucleotide binding protein (g protein), alpha activating activity polypeptide, olfactory type, COL5A1 - collagen, type v, alpha 1, NRAP - nebulin-related anchoring protein, NCKAP1L - nck-associated protein 1-like, HSP90AA1 - heat shock protein 90kda alpha (cytosolic), class a member 1, FZR1 - fizzy/cell division cycle 20 related 1 (drosophila), ADORA1 - adenosine a1 receptor, NAA10 - n(alpha)-acetyltransferase 10, nata catalytic subunit, TRAF2 - tnf receptor-associated factor 2, OBSL1 - obscurin-like 1, MBD3 - methyl-cpg binding domain protein 3, ADRA2A - adrenoceptor alpha 2a, FBN1 - fibrillin 1, EGFL6 - egf-like-domain, multiple 6, HSPA8 - heat shock 70kda protein 8, PANX1 - pannexin 1, TIMP2 - timp metallopeptidase inhibitor 2, AEBP1 - ae binding protein 1, HIST2H3D - histone cluster 2, h3d, PCOLCE2 - procollagen c-endopeptidase enhancer 2, ANTXR1 - anthrax toxin receptor 1, ADRB2 - adrenoceptor beta 2, surface, HLA-DRB1 - major histocompatibility complex, class ii, dr beta 1, KDR - kinase insert domain receptor (a type iii receptor tyrosine kinase), LRRC15 - leucine rich repeat containing 15, CASP8 - caspase 8, apoptosis-related cysteine peptidase, COL14A1 - collagen, type xiv, alpha 1, SVIL - supervillin, TSPAN8 - tetraspanin 8, CTSK - cathepsin k, RPLP1 - ribosomal protein, large, p1, LEPRE1 - leucine proline-enriched proteoglycan (leprecan) 1, CTSV - cathepsin v, TNNC2 - troponin c type 2 (fast), CALR - calreticulin, VWF - von willebrand factor, FYB - fyn binding protein, ECM2 - extracellular matrix protein 2, female organ and adipocyte specific, TNNC1 - troponin c type 1 (slow), NID1 - nidogen 1, CRP - c-reactive protein, pentraxin-related, TUBB - tubulin, beta class i, LRP1 - low density lipoprotein receptor-related protein 1, GPR126 - g protein-coupled receptor 126, CRYAB - crystallin, alpha b, ITGBL1 - integrin, beta-like 1 (with egf-like repeat domains), PSTPIP2 - proline-serine-threonine phosphatase interacting protein 2, LUM - lumican, LYN - v-yes-1 yamaguchi sarcoma viral related oncogene homolog, FERMT3 - fermitin family member 3, ITGA11 - integrin, alpha 11, CD9 - cd9 molecule, CDK5RAP1 - cdk5 regulatory subunit associated protein 1, PKP1 - plakophilin 1 (ectodermal dysplasia/skin fragility syndrome), NID2 - nidogen 2 (osteonidogen), MARCKS - myristoylated alanine-rich protein kinase c substrate, SFRP2 - secreted frizzled-related protein 2, IGF2 - insulin-like growth factor 2 (somatomedin a), SERPINH1 - serpin peptidase inhibitor, clade h (heat shock protein 47), member 1, (collagen binding protein 1), IGF1 - insulin-like growth factor 1 (somatomedin c), CAV3 - caveolin 3, DOCK2 - dedicator of cytokinesis 2, THBS4 - thrombospondin 4, THBS1 - thrombospondin 1, PKNOX2 - pbx/knotted 1 homeobox 2, WASL - wiskott-aldrich syndrome-like]
GO:0030021	extracellular matrix structural constituent conferring compression resistance	6.68e-05	0.00896	4.74	10829	14	1305	8	[BGN - biglycan, LUM - lumican, DCN - decorin, HAPLN1 - hyaluronan and proteoglycan link protein 1, PRELP - proline/arginine-rich end leucine-rich repeat protein, OGN - osteoglycin, ASPN - asporin, HSPG2 - heparan sulfate proteoglycan 2]
GO:0005044	scavenger receptor activity	9.59e-05	0.0124	3.32	10829	30	1305	12	[DMBT1 - deleted in malignant brain tumors 1, ENPP1 - ectonucleotide pyrophosphatase/phosphodiesterase 1, LOXL3 - lysyl oxidase-like 3, ENPP2 - ectonucleotide pyrophosphatase/phosphodiesterase 2, SCARA5 - scavenger receptor class a, member 5 (putative), LOXL4 - lysyl oxidase-like 4, COLEC12 - collectin sub-family member 12, SCARA3 - scavenger receptor class a, member 3, LRP1 - low density lipoprotein receptor-related protein 1, ENDOU - endonuclease, polyu-specific, LOC619207 - scavenger receptor protein family member, LOXL2 - lysyl oxidase-like 2]
GO Term (Cellular Component)	Description	P-value	FDR q-value	Enrichment	N	B	n	b	Genes
GO:0005615	extracellular space	5.23e-26	9.73e-23	2.14	10829	721	1305	186	[MCF2L - mcf.2 cell line derived transforming sequence-like, CMTM3 - cklf-like marvel transmembrane domain containing 3, ANGPTL3 - angiopoietin-like 3, SEMA3G - sema domain, immunoglobulin domain (ig), short basic domain, secreted, (semaphorin) 3g, FN1 - fibronectin 1, TRIL - tlr4 interactor with leucine-rich repeats, LGALS4 - lectin, galactoside-binding, soluble, 4, LGALS8 - lectin, galactoside-binding, soluble, 8, HTRA1 - htra serine peptidase 1, GSN - gelsolin, KLK6 - kallikrein-related peptidase 6, IL12B - interleukin 12b (natural killer cell stimulatory factor 2, cytotoxic lymphocyte maturation factor 2, p40), NRP1 - neuropilin 1, REG1B - regenerating islet-derived 1 beta, REG1A - regenerating islet-derived 1 alpha, C2orf40 - chromosome 2 open reading frame 40, CES2 - carboxylesterase 2, DCN - decorin, CEACAM6 - carcinoembryonic antigen-related cell adhesion molecule 6 (non-specific cross reacting antigen), SPARC - secreted protein, acidic, cysteine-rich (osteonectin), LGALS1 - lectin, galactoside-binding, soluble, 1, FGFBP2 - fibroblast growth factor binding protein 2, CECR1 - cat eye syndrome chromosome region, candidate 1, RAB11FIP4 - rab11 family interacting protein 4 (class ii), BLOC1S1 - biogenesis of lysosomal organelles complex-1, subunit 1, LOX - lysyl oxidase, MMP2 - matrix metallopeptidase 2 (gelatinase a, 72kda gelatinase, 72kda type iv collagenase), LOXL1 - lysyl oxidase-like 1, WISP1 - wnt1 inducible signaling pathway protein 1, CPN1 - carboxypeptidase n, polypeptide 1, PROM1 - prominin 1, VWC2L - von willebrand factor c domain containing protein 2-like, CCL4 - chemokine (c-c motif) ligand 4, PEBP1 - phosphatidylethanolamine binding protein 1, CCL8 - chemokine (c-c motif) ligand 8, WISP3 - wnt1 inducible signaling pathway protein 3, MMP14 - matrix metallopeptidase 14 (membrane-inserted), CCL7 - chemokine (c-c motif) ligand 7, AKR1A1 - aldo-keto reductase family 1, member a1 (aldehyde reductase), ACPP - acid phosphatase, prostate, IL1B - interleukin 1, beta, LOXL2 - lysyl oxidase-like 2, CCL3 - chemokine (c-c motif) ligand 3, BMP1 - bone morphogenetic protein 1, IL10 - interleukin 10, CYTL1 - cytokine-like 1, BMP3 - bone morphogenetic protein 3, CRHBP - corticotropin releasing hormone binding protein, ACTA2 - actin, alpha 2, smooth muscle, aorta, KLK8 - kallikrein-related peptidase 8, COL28A1 - collagen, type xxviii, alpha 1, MMP16 - matrix metallopeptidase 16 (membrane-inserted), CXCL11 - chemokine (c-x-c motif) ligand 11, CXCL5 - chemokine (c-x-c motif) ligand 5, CPZ - carboxypeptidase z, OGN - osteoglycin, B4GALT1 - udp-gal:betaglcnac beta 1,4- galactosyltransferase, polypeptide 1, CHRDL2 - chordin-like 2, FASLG - fas ligand (tnf superfamily, member 6), CCL20 - chemokine (c-c motif) ligand 20, LRRTM4 - leucine rich repeat transmembrane neuronal 4, GUSB - glucuronidase, beta, POSTN - periostin, osteoblast specific factor, CCL21 - chemokine (c-c motif) ligand 21, TNFRSF11B - tumor necrosis factor receptor superfamily, member 11b, MUC5B - mucin 5b, oligomeric mucus/gel-forming, PDGFA - platelet-derived growth factor alpha polypeptide, GPC5 - glypican 5, TCTN1 - tectonic family member 1, SCARA3 - scavenger receptor class a, member 3, GPC6 - glypican 6, CFL2 - cofilin 2 (muscle), PDGFB - platelet-derived growth factor beta polypeptide, FGF1 - fibroblast growth factor 1 (acidic), PI15 - peptidase inhibitor 15, COL1A1 - collagen, type i, alpha 1, HBA2 - hemoglobin, alpha 2, ENPP1 - ectonucleotide pyrophosphatase/phosphodiesterase 1, ENPP2 - ectonucleotide pyrophosphatase/phosphodiesterase 2, LRRC17 - leucine rich repeat containing 17, COL2A1 - collagen, type ii, alpha 1, FAM20C - family with sequence similarity 20, member c, ADA - adenosine deaminase, COL24A1 - collagen, type xxiv, alpha 1, FSTL1 - follistatin-like 1, PDGFC - platelet derived growth factor c, COL7A1 - collagen, type vii, alpha 1, COL6A2 - collagen, type vi, alpha 2, COL6A3 - collagen, type vi, alpha 3, S100A13 - s100 calcium binding protein a13, COL9A2 - collagen, type ix, alpha 2, COL22A1 - collagen, type xxii, alpha 1, SAA1 - serum amyloid a1, COLEC12 - collectin sub-family member 12, A2ML1 - alpha-2-macroglobulin-like 1, QSOX1 - quiescin q6 sulfhydryl oxidase 1, ENDOU - endonuclease, polyu-specific, COL4A5 - collagen, type iv, alpha 5, LBP - lipopolysaccharide binding protein, COL4A2 - collagen, type iv, alpha 2, CXCL10 - chemokine (c-x-c motif) ligand 10, COL6A1 - collagen, type vi, alpha 1, PCSK5 - proprotein convertase subtilisin/kexin type 5, HSPG2 - heparan sulfate proteoglycan 2, COL5A1 - collagen, type v, alpha 1, MFNG - mfng o-fucosylpeptide 3-beta-n-acetylglucosaminyltransferase, AGR2 - anterior gradient 2, ADM - adrenomedullin, TNFSF11 - tumor necrosis factor (ligand) superfamily, member 11, COL12A1 - collagen, type xii, alpha 1, FBN1 - fibrillin 1, COL11A1 - collagen, type xi, alpha 1, KITLG - kit ligand, COL10A1 - collagen, type x, alpha 1, SIL1 - sil1 nucleotide exchange factor, COL17A1 - collagen, type xvii, alpha 1, CXCL13 - chemokine (c-x-c motif) ligand 13, HSPA8 - heat shock 70kda protein 8, LAMB1 - laminin, beta 1, EGFL6 - egf-like-domain, multiple 6, FAM132A - family with sequence similarity 132, member a, F10 - coagulation factor x, TIMP2 - timp metallopeptidase inhibitor 2, CCL3L3 - chemokine (c-c motif) ligand 3-like 3, AEBP1 - ae binding protein 1, CST3 - cystatin c, LOXL4 - lysyl oxidase-like 4, FRZB - frizzled-related protein, LOXL3 - lysyl oxidase-like 3, LRRC15 - leucine rich repeat containing 15, AGRP - agouti related protein homolog (mouse), ACE2 - angiotensin i converting enzyme 2, ELFN1 - extracellular leucine-rich repeat and fibronectin type iii domain containing 1, COL14A1 - collagen, type xiv, alpha 1, MAN2B1 - mannosidase, alpha, class 2b, member 1, CTSK - cathepsin k, PLA2G10 - phospholipase a2, group x, CTSV - cathepsin v, CALR - calreticulin, RPL39 - ribosomal protein l39, CFH - complement factor h, VASH1 - vasohibin 1, TNFAIP2 - tumor necrosis factor, alpha-induced protein 2, KIT - v-kit hardy-zuckerman 4 feline sarcoma viral oncogene homolog, GLDN - gliomedin, ANGPTL1 - angiopoietin-like 1, MSN - moesin, CRP - c-reactive protein, pentraxin-related, ALOX5 - arachidonate 5-lipoxygenase, GPX3 - glutathione peroxidase 3 (plasma), ALDOA - aldolase a, fructose-bisphosphate, LUM - lumican, TNFSF13B - tumor necrosis factor (ligand) superfamily, member 13b, CD9 - cd9 molecule, GRN - granulin, RSPO2 - r-spondin 2, CRISPLD1 - cysteine-rich secretory protein lccl domain containing 1, STOM - stomatin, ANGPT1 - angiopoietin 1, TNFSF15 - tumor necrosis factor (ligand) superfamily, member 15, SFRP1 - secreted frizzled-related protein 1, C1QTNF5 - c1q and tumor necrosis factor related protein 5, SCUBE1 - signal peptide, cub domain, egf-like 1, SFRP2 - secreted frizzled-related protein 2, SERPINE2 - serpin peptidase inhibitor, clade e (nexin, plasminogen activator inhibitor type 1), member 2, TFPI2 - tissue factor pathway inhibitor 2, TGFB3 - transforming growth factor, beta 3, IGF2 - insulin-like growth factor 2 (somatomedin a), SFRP5 - secreted frizzled-related protein 5, TGFB1 - transforming growth factor, beta 1, SERPINH1 - serpin peptidase inhibitor, clade h (heat shock protein 47), member 1, (collagen binding protein 1), IGF1 - insulin-like growth factor 1 (somatomedin c), C1QTNF2 - c1q and tumor necrosis factor related protein 2, TNFRSF6B - tumor necrosis factor receptor superfamily, member 6b, decoy, CILP - cartilage intermediate layer protein, nucleotide pyrophosphohydrolase, DMBT1 - deleted in malignant brain tumors 1, CXCL2 - chemokine (c-x-c motif) ligand 2, THBS4 - thrombospondin 4, LRRC4C - leucine rich repeat containing 4c, THBS1 - thrombospondin 1, VASN - vasorin, ANXA1 - annexin a1, VWA1 - von willebrand factor a domain containing 1, SPON1 - spondin 1, extracellular matrix protein, ANPEP - alanyl (membrane) aminopeptidase, PDIA3 - protein disulfide isomerase family a, member 3]
GO:0044421	extracellular region part	1.51e-24	1.4e-21	1.58	10829	2006	1305	383	[DNAJA1 - dnaj (hsp40) homolog, subfamily a, member 1, ZP1 - zona pellucida glycoprotein 1 (sperm receptor), GFRA1 - gdnf family receptor alpha 1, SEMA3G - sema domain, immunoglobulin domain (ig), short basic domain, secreted, (semaphorin) 3g, LGALS4 - lectin, galactoside-binding, soluble, 4, LGALS8 - lectin, galactoside-binding, soluble, 8, GPR64 - g protein-coupled receptor 64, LRRC16A - leucine rich repeat containing 16a, CD274 - cd274 molecule, RACGAP1 - rac gtpase activating protein 1, NRP1 - neuropilin 1, REG1B - regenerating islet-derived 1 beta, IQGAP1 - iq motif containing gtpase activating protein 1, REG1A - regenerating islet-derived 1 alpha, C2orf40 - chromosome 2 open reading frame 40, CES2 - carboxylesterase 2, CEACAM6 - carcinoembryonic antigen-related cell adhesion molecule 6 (non-specific cross reacting antigen), LGALS1 - lectin, galactoside-binding, soluble, 1, SPARC - secreted protein, acidic, cysteine-rich (osteonectin), NCAM1 - neural cell adhesion molecule 1, RAB11FIP4 - rab11 family interacting protein 4 (class ii), BLOC1S1 - biogenesis of lysosomal organelles complex-1, subunit 1, LOX - lysyl oxidase, LOXL1 - lysyl oxidase-like 1, BGN - biglycan, WISP1 - wnt1 inducible signaling pathway protein 1, CPN1 - carboxypeptidase n, polypeptide 1, PROM1 - prominin 1, UGGT1 - udp-glucose glycoprotein glucosyltransferase 1, DNAJC7 - dnaj (hsp40) homolog, subfamily c, member 7, VWC2L - von willebrand factor c domain containing protein 2-like, WISP3 - wnt1 inducible signaling pathway protein 3, AKR1A1 - aldo-keto reductase family 1, member a1 (aldehyde reductase), ACPP - acid phosphatase, prostate, TXNDC5 - thioredoxin domain containing 5 (endoplasmic reticulum), LOXL2 - lysyl oxidase-like 2, BMP1 - bone morphogenetic protein 1, BMP3 - bone morphogenetic protein 3, ACTA2 - actin, alpha 2, smooth muscle, aorta, CRHBP - corticotropin releasing hormone binding protein, CCDC132 - coiled-coil domain containing 132, SYTL1 - synaptotagmin-like 1, B4GALT1 - udp-gal:betaglcnac beta 1,4- galactosyltransferase, polypeptide 1, SUCNR1 - succinate receptor 1, CRABP2 - cellular retinoic acid binding protein 2, LRRTM4 - leucine rich repeat transmembrane neuronal 4, PPIC - peptidylprolyl isomerase c (cyclophilin c), ADAMTS2 - adam metallopeptidase with thrombospondin type 1 motif, 2, ADAMTS1 - adam metallopeptidase with thrombospondin type 1 motif, 1, FREM1 - fras1 related extracellular matrix 1, SCARA3 - scavenger receptor class a, member 3, GPC6 - glypican 6, ASPN - asporin, FMNL1 - formin-like 1, FSCN1 - fascin homolog 1, actin-bundling protein (strongylocentrotus purpuratus), ACTN2 - actinin, alpha 2, SLC5A9 - solute carrier family 5 (sodium/sugar cotransporter), member 9, COL1A1 - collagen, type i, alpha 1, AP1M1 - adaptor-related protein complex 1, mu 1 subunit, MEGF8 - multiple egf-like-domains 8, EDIL3 - egf-like repeats and discoidin i-like domains 3, LRRC17 - leucine rich repeat containing 17, COL2A1 - collagen, type ii, alpha 1, FAM20C - family with sequence similarity 20, member c, ADA - adenosine deaminase, AHNAK - ahnak nucleoprotein, TSPAN3 - tetraspanin 3, KRT12 - keratin 12, ADCY1 - adenylate cyclase 1 (brain), ARPC1B - actin related protein 2/3 complex, subunit 1b, 41kda, CPNE3 - copine iii, KRT18 - keratin 18, CNTFR - ciliary neurotrophic factor receptor, COL7A1 - collagen, type vii, alpha 1, ROBO2 - roundabout, axon guidance receptor, homolog 2 (drosophila), COL6A2 - collagen, type vi, alpha 2, DPP7 - dipeptidyl-peptidase 7, IGLL5 - immunoglobulin lambda-like polypeptide 5, COL6A3 - collagen, type vi, alpha 3, COL9A2 - collagen, type ix, alpha 2, ENDOD1 - endonuclease domain containing 1, LCK - lymphocyte-specific protein tyrosine kinase, ENDOU - endonuclease, polyu-specific, COL4A5 - collagen, type iv, alpha 5, LBP - lipopolysaccharide binding protein, ADH5 - alcohol dehydrogenase 5 (class iii), chi polypeptide, COL4A2 - collagen, type iv, alpha 2, DNAJB1 - dnaj (hsp40) homolog, subfamily b, member 1, GNAQ - guanine nucleotide binding protein (g protein), q polypeptide, OLFML3 - olfactomedin-like 3, COL6A1 - collagen, type vi, alpha 1, HSPG2 - heparan sulfate proteoglycan 2, GNAL - guanine nucleotide binding protein (g protein), alpha activating activity polypeptide, olfactory type, COL5A1 - collagen, type v, alpha 1, HSP90AA1 - heat shock protein 90kda alpha (cytosolic), class a member 1, TPRG1L - tumor protein p63 regulated 1-like, L1CAM - l1 cell adhesion molecule, HSP90B1 - heat shock protein 90kda beta (grp94), member 1, CAPN5 - calpain 5, ADM - adrenomedullin, COL12A1 - collagen, type xii, alpha 1, COL11A1 - collagen, type xi, alpha 1, HSPA4 - heat shock 70kda protein 4, C6 - complement component 6, COL10A1 - collagen, type x, alpha 1, COL17A1 - collagen, type xvii, alpha 1, LAMB1 - laminin, beta 1, HSPA8 - heat shock 70kda protein 8, FAM132A - family with sequence similarity 132, member a, F10 - coagulation factor x, CCL3L3 - chemokine (c-c motif) ligand 3-like 3, AEBP1 - ae binding protein 1, CST3 - cystatin c, LOXL4 - lysyl oxidase-like 4, CAPN1 - calpain 1, (mu/i) large subunit, MYL6B - myosin, light chain 6b, alkali, smooth muscle and non-muscle, HIST2H3D - histone cluster 2, h3d, SYPL1 - synaptophysin-like 1, RPL12 - ribosomal protein l12, PRSS23 - protease, serine, 23, HLA-DRB1 - major histocompatibility complex, class ii, dr beta 1, FRZB - frizzled-related protein, LOXL3 - lysyl oxidase-like 3, AGRP - agouti related protein homolog (mouse), PRELP - proline/arginine-rich end leucine-rich repeat protein, ACE2 - angiotensin i converting enzyme 2, COL14A1 - collagen, type xiv, alpha 1, VAMP8 - vesicle-associated membrane protein 8, GNPDA1 - glucosamine-6-phosphate deaminase 1, SLC4A4 - solute carrier family 4 (sodium bicarbonate cotransporter), member 4, CTSK - cathepsin k, TTC38 - tetratricopeptide repeat domain 38, CACNA2D1 - calcium channel, voltage-dependent, alpha 2/delta subunit 1, CTSV - cathepsin v, NTN1 - netrin 1, CALR - calreticulin, MSRA - methionine sulfoxide reductase a, RPL39 - ribosomal protein l39, CFH - complement factor h, PPP1CB - protein phosphatase 1, catalytic subunit, beta isozyme, KLK2 - kallikrein-related peptidase 2, KIT - v-kit hardy-zuckerman 4 feline sarcoma viral oncogene homolog, GLDN - gliomedin, HIST2H2AB - histone cluster 2, h2ab, MSN - moesin, PAPPA2 - pappalysin 2, CRP - c-reactive protein, pentraxin-related, ALOX5 - arachidonate 5-lipoxygenase, HAPLN1 - hyaluronan and proteoglycan link protein 1, TUBB - tubulin, beta class i, RPS15A - ribosomal protein s15a, ALK - anaplastic lymphoma receptor tyrosine kinase, RPS20 - ribosomal protein s20, ALDOA - aldolase a, fructose-bisphosphate, CRYAB - crystallin, alpha b, RPS11 - ribosomal protein s11, OSBPL1A - oxysterol binding protein-like 1a, CD9 - cd9 molecule, RSPO2 - r-spondin 2, STOM - stomatin, ANGPT1 - angiopoietin 1, TNFSF15 - tumor necrosis factor (ligand) superfamily, member 15, SLC44A2 - solute carrier family 44 (choline transporter), member 2, C1QTNF5 - c1q and tumor necrosis factor related protein 5, TFPI2 - tissue factor pathway inhibitor 2, SERPINH1 - serpin peptidase inhibitor, clade h (heat shock protein 47), member 1, (collagen binding protein 1), EPB41L2 - erythrocyte membrane protein band 4.1-like 2, C1QTNF2 - c1q and tumor necrosis factor related protein 2, TNFRSF6B - tumor necrosis factor receptor superfamily, member 6b, decoy, CAT - catalase, PHPT1 - phosphohistidine phosphatase 1, MYOF - myoferlin, RYR1 - ryanodine receptor 1 (skeletal), ANXA4 - annexin a4, BCAN - brevican, CD248 - cd248 molecule, endosialin, SRI - sorcin, VASN - vasorin, PRKCB - protein kinase c, beta, ANXA1 - annexin a1, PKNOX2 - pbx/knotted 1 homeobox 2, VWA1 - von willebrand factor a domain containing 1, SPON2 - spondin 2, extracellular matrix protein, SLC27A2 - solute carrier family 27 (fatty acid transporter), member 2, CSPG4 - chondroitin sulfate proteoglycan 4, RPS29 - ribosomal protein s29, SPON1 - spondin 1, extracellular matrix protein, ANPEP - alanyl (membrane) aminopeptidase, NCAN - neurocan, DCXR - dicarbonyl/l-xylulose reductase, MCF2L - mcf.2 cell line derived transforming sequence-like, SEPT7 - septin 7, GPR155 - g protein-coupled receptor 155, CMTM3 - cklf-like marvel transmembrane domain containing 3, ANGPTL3 - angiopoietin-like 3, TRIL - tlr4 interactor with leucine-rich repeats, FN1 - fibronectin 1, TCP1 - t-complex 1, HTRA1 - htra serine peptidase 1, GSN - gelsolin, CDH2 - cadherin 2, type 1, n-cadherin (neuronal), CEP55 - centrosomal protein 55kda, IL12B - interleukin 12b (natural killer cell stimulatory factor 2, cytotoxic lymphocyte maturation factor 2, p40), KLK6 - kallikrein-related peptidase 6, CLIC4 - chloride intracellular channel 4, CCDC80 - coiled-coil domain containing 80, TOR1B - torsin family 1, member b (torsin b), DCN - decorin, CD151 - cd151 molecule (raph blood group), PLCB1 - phospholipase c, beta 1 (phosphoinositide-specific), FGFBP2 - fibroblast growth factor binding protein 2, CECR1 - cat eye syndrome chromosome region, candidate 1, CD81 - cd81 molecule, USB1 - u6 snrna biogenesis 1, CD97 - cd97 molecule, MMP2 - matrix metallopeptidase 2 (gelatinase a, 72kda gelatinase, 72kda type iv collagenase), ENTPD2 - ectonucleoside triphosphate diphosphohydrolase 2, CD38 - cd38 molecule, GCNT3 - glucosaminyl (n-acetyl) transferase 3, mucin type, MME - membrane metallo-endopeptidase, FKBP4 - fk506 binding protein 4, 59kda, CD53 - cd53 molecule, CCL4 - chemokine (c-c motif) ligand 4, PEBP1 - phosphatidylethanolamine binding protein 1, HIST2H4B - histone cluster 2, h4b, CCL8 - chemokine (c-c motif) ligand 8, MMP14 - matrix metallopeptidase 14 (membrane-inserted), CCL7 - chemokine (c-c motif) ligand 7, ARF3 - adp-ribosylation factor 3, IL1B - interleukin 1, beta, CCL3 - chemokine (c-c motif) ligand 3, DES - desmin, IL10 - interleukin 10, KLK8 - kallikrein-related peptidase 8, CYTL1 - cytokine-like 1, RAB11B - rab11b, member ras oncogene family, COL28A1 - collagen, type xxviii, alpha 1, MMP16 - matrix metallopeptidase 16 (membrane-inserted), CD22 - cd22 molecule, CXCL11 - chemokine (c-x-c motif) ligand 11, CXCL5 - chemokine (c-x-c motif) ligand 5, CPZ - carboxypeptidase z, OGN - osteoglycin, MXRA5 - matrix-remodelling associated 5, APRT - adenine phosphoribosyltransferase, CHRDL2 - chordin-like 2, FASLG - fas ligand (tnf superfamily, member 6), LEPREL1 - leprecan-like 1, CCL20 - chemokine (c-c motif) ligand 20, STEAP4 - steap family member 4, GUSB - glucuronidase, beta, POSTN - periostin, osteoblast specific factor, CCL21 - chemokine (c-c motif) ligand 21, TNFRSF11B - tumor necrosis factor receptor superfamily, member 11b, MUC5B - mucin 5b, oligomeric mucus/gel-forming, PDGFA - platelet-derived growth factor alpha polypeptide, ITGA4 - integrin, alpha 4 (antigen cd49d, alpha 4 subunit of vla-4 receptor), TCTN1 - tectonic family member 1, GPC5 - glypican 5, NEBL - nebulette, CFL2 - cofilin 2 (muscle), PDGFB - platelet-derived growth factor beta polypeptide, PI15 - peptidase inhibitor 15, NUMA1 - nuclear mitotic apparatus protein 1, ABHD8 - abhydrolase domain containing 8, FGF1 - fibroblast growth factor 1 (acidic), HBA2 - hemoglobin, alpha 2, ACOT11 - acyl-coa thioesterase 11, ENPP1 - ectonucleotide pyrophosphatase/phosphodiesterase 1, DNHD1 - dynein heavy chain domain 1, ENPP2 - ectonucleotide pyrophosphatase/phosphodiesterase 2, RHOA - ras homolog family member a, FSTL1 - follistatin-like 1, COL24A1 - collagen, type xxiv, alpha 1, ITGB2 - integrin, beta 2 (complement component 3 receptor 3 and 4 subunit), HYOU1 - hypoxia up-regulated 1, ITGB3 - integrin, beta 3 (platelet glycoprotein iiia, antigen cd61), CPNE8 - copine viii, H3F3B - h3 histone, family 3b (h3.3b), PDGFC - platelet derived growth factor c, RHOG - ras homolog family member g, S100A13 - s100 calcium binding protein a13, COL22A1 - collagen, type xxii, alpha 1, CORO1A - coronin, actin binding protein, 1a, SAA1 - serum amyloid a1, COLEC12 - collectin sub-family member 12, A2ML1 - alpha-2-macroglobulin-like 1, HBE1 - hemoglobin, epsilon 1, QSOX1 - quiescin q6 sulfhydryl oxidase 1, CXCL10 - chemokine (c-x-c motif) ligand 10, FAT4 - fat atypical cadherin 4, MFAP2 - microfibrillar-associated protein 2, PCSK5 - proprotein convertase subtilisin/kexin type 5, MFAP4 - microfibrillar-associated protein 4, MFNG - mfng o-fucosylpeptide 3-beta-n-acetylglucosaminyltransferase, NCKAP1L - nck-associated protein 1-like, PTPN6 - protein tyrosine phosphatase, non-receptor type 6, CDC37 - cell division cycle 37, AGR2 - anterior gradient 2, TNFSF11 - tumor necrosis factor (ligand) superfamily, member 11, KITLG - kit ligand, FBN1 - fibrillin 1, FBN2 - fibrillin 2, SIL1 - sil1 nucleotide exchange factor, FBLN2 - fibulin 2, FAT2 - fat atypical cadherin 2, CXCL13 - chemokine (c-x-c motif) ligand 13, EGFL6 - egf-like-domain, multiple 6, TXNDC16 - thioredoxin domain containing 16, TIMP2 - timp metallopeptidase inhibitor 2, PTPRO - protein tyrosine phosphatase, receptor type, o, COL6A6 - collagen, type vi, alpha 6, PGAM2 - phosphoglycerate mutase 2 (muscle), BEND7 - ben domain containing 7, EFEMP2 - egf containing fibulin-like extracellular matrix protein 2, LRRC15 - leucine rich repeat containing 15, ELFN1 - extracellular leucine-rich repeat and fibronectin type iii domain containing 1, ABCB1 - atp-binding cassette, sub-family b (mdr/tap), member 1, SLC15A2 - solute carrier family 15 (oligopeptide transporter), member 2, GPD1 - glycerol-3-phosphate dehydrogenase 1 (soluble), MAN2B1 - mannosidase, alpha, class 2b, member 1, TSPAN8 - tetraspanin 8, DPYS - dihydropyrimidinase, SLC12A3 - solute carrier family 12 (sodium/chloride transporter), member 3, MXRA8 - matrix-remodelling associated 8, RHCG - rh family, c glycoprotein, LEPRE1 - leucine proline-enriched proteoglycan (leprecan) 1, PLA2G10 - phospholipase a2, group x, ATP6V1C1 - atpase, h+ transporting, lysosomal 42kda, v1 subunit c1, PYGM - phosphorylase, glycogen, muscle, VASH1 - vasohibin 1, PFN1 - profilin 1, TNFAIP2 - tumor necrosis factor, alpha-induced protein 2, RAC2 - ras-related c3 botulinum toxin substrate 2 (rho family, small gtp binding protein rac2), VWF - von willebrand factor, ECM2 - extracellular matrix protein 2, female organ and adipocyte specific, ANGPTL1 - angiopoietin-like 1, NID1 - nidogen 1, SYT7 - synaptotagmin vii, MOB1A - mob kinase activator 1a, MYL12B - myosin, light chain 12b, regulatory, CLTC - clathrin, heavy chain (hc), GPX3 - glutathione peroxidase 3 (plasma), NEDD8 - neural precursor cell expressed, developmentally down-regulated 8, STXBP4 - syntaxin binding protein 4, SNX18 - sorting nexin 18, LUM - lumican, SRPX - sushi-repeat containing protein, x-linked, LYN - v-yes-1 yamaguchi sarcoma viral related oncogene homolog, FERMT3 - fermitin family member 3, TNFSF13B - tumor necrosis factor (ligand) superfamily, member 13b, RRAS2 - related ras viral (r-ras) oncogene homolog 2, GRN - granulin, NID2 - nidogen 2 (osteonidogen), RAP2B - rap2b, member of ras oncogene family, CRISPLD1 - cysteine-rich secretory protein lccl domain containing 1, MARCKS - myristoylated alanine-rich protein kinase c substrate, SFRP1 - secreted frizzled-related protein 1, SCUBE1 - signal peptide, cub domain, egf-like 1, SFRP2 - secreted frizzled-related protein 2, SERPINE2 - serpin peptidase inhibitor, clade e (nexin, plasminogen activator inhibitor type 1), member 2, IGF2 - insulin-like growth factor 2 (somatomedin a), TGFB3 - transforming growth factor, beta 3, SFRP5 - secreted frizzled-related protein 5, RAB34 - rab34, member ras oncogene family, TGFB1 - transforming growth factor, beta 1, HMCN1 - hemicentin 1, IGF1 - insulin-like growth factor 1 (somatomedin c), BCR - breakpoint cluster region, H2AFV - h2a histone family, member v, CILP - cartilage intermediate layer protein, nucleotide pyrophosphohydrolase, DOCK2 - dedicator of cytokinesis 2, DMBT1 - deleted in malignant brain tumors 1, CXCL2 - chemokine (c-x-c motif) ligand 2, THBS4 - thrombospondin 4, LRRC4C - leucine rich repeat containing 4c, THBS1 - thrombospondin 1, IFT172 - intraflagellar transport 172 homolog (chlamydomonas), YWHAG - tyrosine 3-monooxygenase/tryptophan 5-monooxygenase activation protein, gamma polypeptide, CPVL - carboxypeptidase, vitellogenic-like, PEBP4 - phosphatidylethanolamine-binding protein 4, WASL - wiskott-aldrich syndrome-like, PDIA3 - protein disulfide isomerase family a, member 3]
GO:0031012	extracellular matrix	2.83e-23	1.76e-20	2.69	10829	330	1305	107	[ZP1 - zona pellucida glycoprotein 1 (sperm receptor), LGALS4 - lectin, galactoside-binding, soluble, 4, TRIL - tlr4 interactor with leucine-rich repeats, FN1 - fibronectin 1, HTRA1 - htra serine peptidase 1, CDH2 - cadherin 2, type 1, n-cadherin (neuronal), CCDC80 - coiled-coil domain containing 80, DCN - decorin, SPARC - secreted protein, acidic, cysteine-rich (osteonectin), LGALS1 - lectin, galactoside-binding, soluble, 1, CD151 - cd151 molecule (raph blood group), NCAM1 - neural cell adhesion molecule 1, LOX - lysyl oxidase, MMP2 - matrix metallopeptidase 2 (gelatinase a, 72kda gelatinase, 72kda type iv collagenase), LOXL1 - lysyl oxidase-like 1, ENTPD2 - ectonucleoside triphosphate diphosphohydrolase 2, BGN - biglycan, WISP1 - wnt1 inducible signaling pathway protein 1, WISP3 - wnt1 inducible signaling pathway protein 3, MMP14 - matrix metallopeptidase 14 (membrane-inserted), LOXL2 - lysyl oxidase-like 2, COL28A1 - collagen, type xxviii, alpha 1, MMP16 - matrix metallopeptidase 16 (membrane-inserted), OGN - osteoglycin, MXRA5 - matrix-remodelling associated 5, LEPREL1 - leprecan-like 1, LRRTM4 - leucine rich repeat transmembrane neuronal 4, POSTN - periostin, osteoblast specific factor, TNFRSF11B - tumor necrosis factor receptor superfamily, member 11b, GPC5 - glypican 5, ADAMTS2 - adam metallopeptidase with thrombospondin type 1 motif, 2, ADAMTS1 - adam metallopeptidase with thrombospondin type 1 motif, 1, FREM1 - fras1 related extracellular matrix 1, SCARA3 - scavenger receptor class a, member 3, GPC6 - glypican 6, ASPN - asporin, PDGFB - platelet-derived growth factor beta polypeptide, COL1A1 - collagen, type i, alpha 1, FGF1 - fibroblast growth factor 1 (acidic), LRRC17 - leucine rich repeat containing 17, COL2A1 - collagen, type ii, alpha 1, EDIL3 - egf-like repeats and discoidin i-like domains 3, COL24A1 - collagen, type xxiv, alpha 1, COL7A1 - collagen, type vii, alpha 1, COL6A2 - collagen, type vi, alpha 2, COL6A3 - collagen, type vi, alpha 3, COL9A2 - collagen, type ix, alpha 2, COL22A1 - collagen, type xxii, alpha 1, COLEC12 - collectin sub-family member 12, COL4A5 - collagen, type iv, alpha 5, COL4A2 - collagen, type iv, alpha 2, COL6A1 - collagen, type vi, alpha 1, MFAP2 - microfibrillar-associated protein 2, COL5A1 - collagen, type v, alpha 1, HSPG2 - heparan sulfate proteoglycan 2, MFAP4 - microfibrillar-associated protein 4, L1CAM - l1 cell adhesion molecule, HSP90B1 - heat shock protein 90kda beta (grp94), member 1, COL12A1 - collagen, type xii, alpha 1, COL11A1 - collagen, type xi, alpha 1, FBN1 - fibrillin 1, COL10A1 - collagen, type x, alpha 1, FBN2 - fibrillin 2, COL17A1 - collagen, type xvii, alpha 1, FBLN2 - fibulin 2, LAMB1 - laminin, beta 1, EGFL6 - egf-like-domain, multiple 6, TIMP2 - timp metallopeptidase inhibitor 2, AEBP1 - ae binding protein 1, COL6A6 - collagen, type vi, alpha 6, EFEMP2 - egf containing fibulin-like extracellular matrix protein 2, LRRC15 - leucine rich repeat containing 15, PRELP - proline/arginine-rich end leucine-rich repeat protein, COL14A1 - collagen, type xiv, alpha 1, ELFN1 - extracellular leucine-rich repeat and fibronectin type iii domain containing 1, LEPRE1 - leucine proline-enriched proteoglycan (leprecan) 1, NTN1 - netrin 1, CALR - calreticulin, VWF - von willebrand factor, ECM2 - extracellular matrix protein 2, female organ and adipocyte specific, NID1 - nidogen 1, HAPLN1 - hyaluronan and proteoglycan link protein 1, LUM - lumican, SRPX - sushi-repeat containing protein, x-linked, NID2 - nidogen 2 (osteonidogen), SFRP1 - secreted frizzled-related protein 1, SFRP2 - secreted frizzled-related protein 2, SERPINE2 - serpin peptidase inhibitor, clade e (nexin, plasminogen activator inhibitor type 1), member 2, TFPI2 - tissue factor pathway inhibitor 2, TGFB3 - transforming growth factor, beta 3, TGFB1 - transforming growth factor, beta 1, SERPINH1 - serpin peptidase inhibitor, clade h (heat shock protein 47), member 1, (collagen binding protein 1), HMCN1 - hemicentin 1, CILP - cartilage intermediate layer protein, nucleotide pyrophosphohydrolase, DMBT1 - deleted in malignant brain tumors 1, ANXA4 - annexin a4, BCAN - brevican, THBS4 - thrombospondin 4, CD248 - cd248 molecule, endosialin, THBS1 - thrombospondin 1, VASN - vasorin, ANXA1 - annexin a1, SPON2 - spondin 2, extracellular matrix protein, VWA1 - von willebrand factor a domain containing 1, CSPG4 - chondroitin sulfate proteoglycan 4, SPON1 - spondin 1, extracellular matrix protein, NCAN - neurocan]
GO:0005886	plasma membrane	3.33e-23	1.55e-20	1.5	10829	2377	1305	431	[GFRA1 - gdnf family receptor alpha 1, GFRA2 - gdnf family receptor alpha 2, LGALS4 - lectin, galactoside-binding, soluble, 4, HVCN1 - hydrogen voltage-gated channel 1, LRRC16A - leucine rich repeat containing 16a, BEST4 - bestrophin 4, NRN1 - neuritin 1, SPAM1 - sperm adhesion molecule 1 (ph-20 hyaluronidase, zona pellucida binding), TLR8 - toll-like receptor 8, RAB40B - rab40b, member ras oncogene family, PLP2 - proteolipid protein 2 (colonic epithelium-enriched), ACPP - acid phosphatase, prostate, RAB20 - rab20, member ras oncogene family, CRHR1 - corticotropin releasing hormone receptor 1, UNC5D - unc-5 homolog d (c. elegans), GJA1 - gap junction protein, alpha 1, 43kda, ANTXR2 - anthrax toxin receptor 2, SYTL1 - synaptotagmin-like 1, B4GALT1 - udp-gal:betaglcnac beta 1,4- galactosyltransferase, polypeptide 1, CNFN - cornifelin, GGT5 - gamma-glutamyltransferase 5, LLGL1 - lethal giant larvae homolog 1 (drosophila), PLEK - pleckstrin, GRASP - grp1 (general receptor for phosphoinositides 1)-associated scaffold protein, CD300C - cd300c molecule, SLITRK4 - slit and ntrk-like family, member 4, ARHGAP19 - rho gtpase activating protein 19, LITAF - lipopolysaccharide-induced tnf factor, ACTN2 - actinin, alpha 2, SIGLEC1 - sialic acid binding ig-like lectin 1, sialoadhesin, ASTL - astacin-like metallo-endopeptidase (m12 family), PANX3 - pannexin 3, BTNL8 - butyrophilin-like 8, ADAM8 - adam metallopeptidase domain 8, ADA - adenosine deaminase, GRIN3B - glutamate receptor, ionotropic, n-methyl-d-aspartate 3b, ADCY1 - adenylate cyclase 1 (brain), RAB39B - rab39b, member ras oncogene family, CNTFR - ciliary neurotrophic factor receptor, COL6A2 - collagen, type vi, alpha 2, COL6A3 - collagen, type vi, alpha 3, GNAZ - guanine nucleotide binding protein (g protein), alpha z polypeptide, LCK - lymphocyte-specific protein tyrosine kinase, ATRAID - all-trans retinoic acid-induced differentiation factor, COL6A1 - collagen, type vi, alpha 1, GNAQ - guanine nucleotide binding protein (g protein), q polypeptide, GNAL - guanine nucleotide binding protein (g protein), alpha activating activity polypeptide, olfactory type, CRLF3 - cytokine receptor-like factor 3, LAG3 - lymphocyte-activation gene 3, L1CAM - l1 cell adhesion molecule, TNFRSF19 - tumor necrosis factor receptor superfamily, member 19, EPS15L1 - epidermal growth factor receptor pathway substrate 15-like 1, ADORA1 - adenosine a1 receptor, ADRA2A - adrenoceptor alpha 2a, COL17A1 - collagen, type xvii, alpha 1, PANX1 - pannexin 1, TMEM179B - transmembrane protein 179b, NCR2 - natural cytotoxicity triggering receptor 2, ANTXR1 - anthrax toxin receptor 1, ADRB2 - adrenoceptor beta 2, surface, CLMP - cxadr-like membrane protein, KDR - kinase insert domain receptor (a type iii receptor tyrosine kinase), JAG1 - jagged 1, ACE2 - angiotensin i converting enzyme 2, SVIL - supervillin, CACNG6 - calcium channel, voltage-dependent, gamma subunit 6, KCTD3 - potassium channel tetramerization domain containing 3, ARHGEF25 - rho guanine nucleotide exchange factor (gef) 25, LPXN - leupaxin, UBE2C - ubiquitin-conjugating enzyme e2c, GABRA5 - gamma-aminobutyric acid (gaba) a receptor, alpha 5, STIM1 - stromal interaction molecule 1, FYB - fyn binding protein, PPP1CB - protein phosphatase 1, catalytic subunit, beta isozyme, KIT - v-kit hardy-zuckerman 4 feline sarcoma viral oncogene homolog, CYBB - cytochrome b-245, beta polypeptide, ALK - anaplastic lymphoma receptor tyrosine kinase, CSMD3 - cub and sushi multiple domains 3, ITGBL1 - integrin, beta-like 1 (with egf-like repeat domains), DYNLL2 - dynein, light chain, lc8-type 2, NRROS - negative regulator of reactive oxygen species, ADAP1 - arfgap with dual ph domains 1, MAP2K1 - mitogen-activated protein kinase kinase 1, ITPR2 - inositol 1,4,5-trisphosphate receptor, type 2, ANGPT1 - angiopoietin 1, C1QTNF5 - c1q and tumor necrosis factor related protein 5, KCNK2 - potassium channel, subfamily k, member 2, LMBR1L - limb development membrane protein 1-like, GLRA3 - glycine receptor, alpha 3, TUSC3 - tumor suppressor candidate 3, CSNK1G2 - casein kinase 1, gamma 2, ANXA4 - annexin a4, PKN2 - protein kinase n2, PRKCB - protein kinase c, beta, VASN - vasorin, ANXA1 - annexin a1, SLC27A2 - solute carrier family 27 (fatty acid transporter), member 2, ADAM12 - adam metallopeptidase domain 12, PIEZO2 - piezo-type mechanosensitive ion channel component 2, KCNC1 - potassium voltage-gated channel, shaw-related subfamily, member 1, ANPEP - alanyl (membrane) aminopeptidase, ANK3 - ankyrin 3, node of ranvier (ankyrin g), GAS1 - growth arrest-specific 1, BACE2 - beta-site app-cleaving enzyme 2, DCXR - dicarbonyl/l-xylulose reductase, GPR124 - g protein-coupled receptor 124, NOXO1 - nadph oxidase organizer 1, GSN - gelsolin, CEP55 - centrosomal protein 55kda, CYTH1 - cytohesin 1, CLIC4 - chloride intracellular channel 4, ITGB1BP1 - integrin beta 1 binding protein 1, PTGDR2 - prostaglandin d2 receptor 2, CYTH3 - cytohesin 3, PCDH7 - protocadherin 7, MURC - muscle-related coiled-coil protein, MMP2 - matrix metallopeptidase 2 (gelatinase a, 72kda gelatinase, 72kda type iv collagenase), AQP3 - aquaporin 3 (gill blood group), P2RY1 - purinergic receptor p2y, g-protein coupled, 1, KREMEN1 - kringle containing transmembrane protein 1, MME - membrane metallo-endopeptidase, DFNA5 - deafness, autosomal dominant 5, MMP14 - matrix metallopeptidase 14 (membrane-inserted), ARF3 - adp-ribosylation factor 3, OBSCN - obscurin, cytoskeletal calmodulin and titin-interacting rhogef, DES - desmin, MMP16 - matrix metallopeptidase 16 (membrane-inserted), LDLRAD3 - low density lipoprotein receptor class a domain containing 3, HTR3C - 5-hydroxytryptamine (serotonin) receptor 3c, ionotropic, FASLG - fas ligand (tnf superfamily, member 6), STEAP4 - steap family member 4, PDE9A - phosphodiesterase 9a, SLITRK5 - slit and ntrk-like family, member 5, IL20RA - interleukin 20 receptor, alpha, XKR6 - xk, kell blood group complex subunit-related family, member 6, SGMS2 - sphingomyelin synthase 2, CCR2 - chemokine (c-c motif) receptor 2, ENPP1 - ectonucleotide pyrophosphatase/phosphodiesterase 1, ENPP2 - ectonucleotide pyrophosphatase/phosphodiesterase 2, RHOA - ras homolog family member a, OSBPL3 - oxysterol binding protein-like 3, TENM4 - teneurin transmembrane protein 4, SCN4A - sodium channel, voltage-gated, type iv, alpha subunit, CPNE8 - copine viii, RHOG - ras homolog family member g, S100A13 - s100 calcium binding protein a13, CORO1A - coronin, actin binding protein, 1a, DGKA - diacylglycerol kinase, alpha 80kda, LRFN2 - leucine rich repeat and fibronectin type iii domain containing 2, FAT4 - fat atypical cadherin 4, SLC6A15 - solute carrier family 6 (neutral amino acid transporter), member 15, C19orf26 - chromosome 19 open reading frame 26, NCKAP1L - nck-associated protein 1-like, ANO10 - anoctamin 10, SYNGR1 - synaptogyrin 1, SLC41A2 - solute carrier family 41 (magnesium transporter), member 2, KITLG - kit ligand, RGMB - rgm domain family, member b, GNG10 - guanine nucleotide binding protein (g protein), gamma 10, COG3 - component of oligomeric golgi complex 3, CDK14 - cyclin-dependent kinase 14, PHKA2 - phosphorylase kinase, alpha 2 (liver), SLC10A1 - solute carrier family 10 (sodium/bile acid cotransporter), member 1, SLC9A5 - solute carrier family 9, subfamily a (nhe5, cation proton antiporter 5), member 5, MAP1B - microtubule-associated protein 1b, TTC7B - tetratricopeptide repeat domain 7b, SLC15A2 - solute carrier family 15 (oligopeptide transporter), member 2, ABCB1 - atp-binding cassette, sub-family b (mdr/tap), member 1, FCRL2 - fc receptor-like 2, SLC12A3 - solute carrier family 12 (sodium/chloride transporter), member 3, XCR1 - chemokine (c motif) receptor 1, NPBWR1 - neuropeptides b/w receptor 1, CXCR3 - chemokine (c-x-c motif) receptor 3, RHCG - rh family, c glycoprotein, SLC1A7 - solute carrier family 1 (glutamate transporter), member 7, ABHD12 - abhydrolase domain containing 12, LPHN1 - latrophilin 1, ATP6V1C1 - atpase, h+ transporting, lysosomal 42kda, v1 subunit c1, CLDN8 - claudin 8, VSTM4 - v-set and transmembrane domain containing 4, SYT7 - synaptotagmin vii, GSG1L - gsg1-like, LRPAP1 - low density lipoprotein receptor-related protein associated protein 1, CLEC4E - c-type lectin domain family 4, member e, SLC7A6 - solute carrier family 7 (amino acid transporter light chain, y+l system), member 6, MARVELD1 - marvel domain containing 1, LRP1 - low density lipoprotein receptor-related protein 1, AIP - aryl hydrocarbon receptor interacting protein, PSTPIP2 - proline-serine-threonine phosphatase interacting protein 2, LYN - v-yes-1 yamaguchi sarcoma viral related oncogene homolog, ITGA11 - integrin, alpha 11, RRAS2 - related ras viral (r-ras) oncogene homolog 2, GRN - granulin, LTBR - lymphotoxin beta receptor (tnfr superfamily, member 3), DOK7 - docking protein 7, GRID2 - glutamate receptor, ionotropic, delta 2, PKP1 - plakophilin 1 (ectodermal dysplasia/skin fragility syndrome), NID2 - nidogen 2 (osteonidogen), GRIA3 - glutamate receptor, ionotropic, ampa 3, GRIA2 - glutamate receptor, ionotropic, ampa 2, TMEM100 - transmembrane protein 100, SFRP1 - secreted frizzled-related protein 1, MARCKS - myristoylated alanine-rich protein kinase c substrate, C7orf43 - chromosome 7 open reading frame 43, GRIN2D - glutamate receptor, ionotropic, n-methyl d-aspartate 2d, UNC13C - unc-13 homolog c (c. elegans), RHOT1 - ras homolog family member t1, SGCB - sarcoglycan, beta (43kda dystrophin-associated glycoprotein), PIK3CD - phosphatidylinositol-4,5-bisphosphate 3-kinase, catalytic subunit delta, SGCA - sarcoglycan, alpha (50kda dystrophin-associated glycoprotein), BCL3 - b-cell cll/lymphoma 3, MAG - myelin associated glycoprotein, SGCG - sarcoglycan, gamma (35kda dystrophin-associated glycoprotein), SGCD - sarcoglycan, delta (35kda dystrophin-associated glycoprotein), SIGLEC10 - sialic acid binding ig-like lectin 10, ZAP70 - zeta-chain (tcr) associated protein kinase 70kda, WASL - wiskott-aldrich syndrome-like, CD93 - cd93 molecule, EMP2 - epithelial membrane protein 2, NCAM2 - neural cell adhesion molecule 2, ZP1 - zona pellucida glycoprotein 1 (sperm receptor), EMP3 - epithelial membrane protein 3, GPR64 - g protein-coupled receptor 64, INSC - inscuteable homolog (drosophila), PLXNC1 - plexin c1, BLNK - b-cell linker, CD274 - cd274 molecule, NRP1 - neuropilin 1, NRP2 - neuropilin 2, IQGAP1 - iq motif containing gtpase activating protein 1, LPAR6 - lysophosphatidic acid receptor 6, SLC51A - solute carrier family 51, alpha subunit, CEACAM6 - carcinoembryonic antigen-related cell adhesion molecule 6 (non-specific cross reacting antigen), BTK - bruton agammaglobulinemia tyrosine kinase, NCAM1 - neural cell adhesion molecule 1, HRAS - harvey rat sarcoma viral oncogene homolog, BGN - biglycan, PROM1 - prominin 1, FMN2 - formin 2, TLR6 - toll-like receptor 6, TRPM5 - transient receptor potential cation channel, subfamily m, member 5, RGS1 - regulator of g-protein signaling 1, RGS3 - regulator of g-protein signaling 3, SUCNR1 - succinate receptor 1, PARVB - parvin, beta, GPC6 - glypican 6, FMNL1 - formin-like 1, SLC5A9 - solute carrier family 5 (sodium/sugar cotransporter), member 9, FCRL5 - fc receptor-like 5, AP1M1 - adaptor-related protein complex 1, mu 1 subunit, HTR7 - 5-hydroxytryptamine (serotonin) receptor 7, adenylate cyclase-coupled, AHNAK - ahnak nucleoprotein, HTR1A - 5-hydroxytryptamine (serotonin) receptor 1a, g protein-coupled, TSPAN5 - tetraspanin 5, CACNA1C - calcium channel, voltage-dependent, l type, alpha 1c subunit, CPNE3 - copine iii, PALLD - palladin, cytoskeletal associated protein, RGMA - rgm domain family, member a, GPR183 - g protein-coupled receptor 183, ROBO2 - roundabout, axon guidance receptor, homolog 2 (drosophila), ENDOU - endonuclease, polyu-specific, TRHR - thyrotropin-releasing hormone receptor, HSPG2 - heparan sulfate proteoglycan 2, HSP90AA1 - heat shock protein 90kda alpha (cytosolic), class a member 1, RAMP3 - receptor (g protein-coupled) activity modifying protein 3, HSP90B1 - heat shock protein 90kda beta (grp94), member 1, IL17RD - interleukin 17 receptor d, BAIAP3 - bai1-associated protein 3, HSPA8 - heat shock 70kda protein 8, F10 - coagulation factor x, DCHS1 - dachsous 1 (drosophila), AMER2 - apc membrane recruitment protein 2, CAPN1 - calpain 1, (mu/i) large subunit, SIGLEC14 - sialic acid binding ig-like lectin 14, HLA-DRB1 - major histocompatibility complex, class ii, dr beta 1, ACSL1 - acyl-coa synthetase long-chain family member 1, HLA-DQB1 - major histocompatibility complex, class ii, dq beta 1, CASS4 - cas scaffolding protein family member 4, RAP1GAP2 - rap1 gtpase activating protein 2, VAMP8 - vesicle-associated membrane protein 8, RPE65 - retinal pigment epithelium-specific protein 65kda, SLC4A4 - solute carrier family 4 (sodium bicarbonate cotransporter), member 4, HAX1 - hcls1 associated protein x-1, OCLN - occludin, HEPHL1 - hephaestin-like 1, SLC26A6 - solute carrier family 26 (anion exchanger), member 6, CACNA2D1 - calcium channel, voltage-dependent, alpha 2/delta subunit 1, C1orf210 - chromosome 1 open reading frame 210, CACNA1E - calcium channel, voltage-dependent, r type, alpha 1e subunit, CACNA1S - calcium channel, voltage-dependent, l type, alpha 1s subunit, CD300E - cd300e molecule, SLC17A7 - solute carrier family 17 (vesicular glutamate transporter), member 7, GJC1 - gap junction protein, gamma 1, 45kda, GLDN - gliomedin, MSN - moesin, PLB1 - phospholipase b1, KIF14 - kinesin family member 14, ATP10A - atpase, class v, type 10a, GPR126 - g protein-coupled receptor 126, TNFRSF4 - tumor necrosis factor receptor superfamily, member 4, MESDC2 - mesoderm development candidate 2, CD9 - cd9 molecule, P2RY14 - purinergic receptor p2y, g-protein coupled, 14, RYR3 - ryanodine receptor 3, STOM - stomatin, TNFSF15 - tumor necrosis factor (ligand) superfamily, member 15, SLC44A2 - solute carrier family 44 (choline transporter), member 2, SORT1 - sortilin 1, EPB41L2 - erythrocyte membrane protein band 4.1-like 2, CAT - catalase, CAV3 - caveolin 3, RYR1 - ryanodine receptor 1 (skeletal), MYOF - myoferlin, BOC - boc cell adhesion associated, oncogene regulated, MYADM - myeloid-associated differentiation marker, PLXDC1 - plexin domain containing 1, MRC1 - mannose receptor, c type 1, MPP1 - membrane protein, palmitoylated 1, 55kda, TNFRSF10C - tumor necrosis factor receptor superfamily, member 10c, decoy without an intracellular domain, SLC27A1 - solute carrier family 27 (fatty acid transporter), member 1, MCF2L - mcf.2 cell line derived transforming sequence-like, TNFRSF9 - tumor necrosis factor receptor superfamily, member 9, ITGA10 - integrin, alpha 10, PCDH11X - protocadherin 11 x-linked, IL12RB2 - interleukin 12 receptor, beta 2, HTRA1 - htra serine peptidase 1, CDH2 - cadherin 2, type 1, n-cadherin (neuronal), PKP4 - plakophilin 4, CLDN11 - claudin 11, CD151 - cd151 molecule (raph blood group), PPFIBP1 - ptprf interacting protein, binding protein 1 (liprin beta 1), CD81 - cd81 molecule, ILK - integrin-linked kinase, CD97 - cd97 molecule, SV2B - synaptic vesicle glycoprotein 2b, ENTPD2 - ectonucleoside triphosphate diphosphohydrolase 2, CD38 - cd38 molecule, SMURF2 - smad specific e3 ubiquitin protein ligase 2, CD53 - cd53 molecule, GPR173 - g protein-coupled receptor 173, ACSL6 - acyl-coa synthetase long-chain family member 6, THSD7B - thrombospondin, type i, domain containing 7b, CD22 - cd22 molecule, TRIM16 - tripartite motif containing 16, CXCR1 - chemokine (c-x-c motif) receptor 1, CD33 - cd33 molecule, CD28 - cd28 molecule, GAS7 - growth arrest-specific 7, TNFRSF11B - tumor necrosis factor receptor superfamily, member 11b, CLEC4G - c-type lectin domain family 4, member g, MUC5B - mucin 5b, oligomeric mucus/gel-forming, ITGA5 - integrin, alpha 5 (fibronectin receptor, alpha polypeptide), GPC5 - glypican 5, ITGA4 - integrin, alpha 4 (antigen cd49d, alpha 4 subunit of vla-4 receptor), ITGA9 - integrin, alpha 9, SLC50A1 - solute carrier family 50 (sugar efflux transporter), member 1, ITGAD - integrin, alpha d, FGFR1 - fibroblast growth factor receptor 1, NMRK2 - nicotinamide riboside kinase 2, ROR1 - receptor tyrosine kinase-like orphan receptor 1, DDR2 - discoidin domain receptor tyrosine kinase 2, PTGER2 - prostaglandin e receptor 2 (subtype ep2), 53kda, RTKN2 - rhotekin 2, NTRK2 - neurotrophic tyrosine kinase, receptor, type 2, DAB2IP - dab2 interacting protein, PTGER4 - prostaglandin e receptor 4 (subtype ep4), ITGB2 - integrin, beta 2 (complement component 3 receptor 3 and 4 subunit), ITGB3 - integrin, beta 3 (platelet glycoprotein iiia, antigen cd61), PDGFC - platelet derived growth factor c, MAP3K7 - mitogen-activated protein kinase kinase kinase 7, TBXA2R - thromboxane a2 receptor, SKAP1 - src kinase associated phosphoprotein 1, UNC5C - unc-5 homolog c (c. elegans), COLEC12 - collectin sub-family member 12, NPR2 - natriuretic peptide receptor b/guanylate cyclase b (atrionatriuretic peptide receptor b), MELK - maternal embryonic leucine zipper kinase, CRTC1 - creb regulated transcription coactivator 1, CNTN4 - contactin 4, CDH4 - cadherin 4, type 1, r-cadherin (retinal), NPY2R - neuropeptide y receptor y2, NPTX2 - neuronal pentraxin ii, TNFSF11 - tumor necrosis factor (ligand) superfamily, member 11, PTPRE - protein tyrosine phosphatase, receptor type, e, FAT2 - fat atypical cadherin 2, CHRNB3 - cholinergic receptor, nicotinic, beta 3 (neuronal), PTPRO - protein tyrosine phosphatase, receptor type, o, GPR97 - g protein-coupled receptor 97, GPRC6A - g protein-coupled receptor, family c, group 6, member a, CHRM3 - cholinergic receptor, muscarinic 3, ARRDC2 - arrestin domain containing 2, NKAIN2 - na+/k+ transporting atpase interacting 2, CHRM2 - cholinergic receptor, muscarinic 2, LHFPL5 - lipoma hmgic fusion partner-like 5, TLR1 - toll-like receptor 1, TTYH2 - tweety homolog 2 (drosophila), NOTCH1 - notch 1, NOTCH3 - notch 3, PIP4K2B - phosphatidylinositol-5-phosphate 4-kinase, type ii, beta, BAIAP2L2 - bai1-associated protein 2-like 2, RAC2 - ras-related c3 botulinum toxin substrate 2 (rho family, small gtp binding protein rac2), CD209 - cd209 molecule, TNFRSF1B - tumor necrosis factor receptor superfamily, member 1b, KCNIP4 - kv channel interacting protein 4, KCNQ5 - potassium voltage-gated channel, kqt-like subfamily, member 5, GPR116 - g protein-coupled receptor 116, SAMSN1 - sam domain, sh3 domain and nuclear localization signals 1, CMKLR1 - chemokine-like receptor 1, LTB4R - leukotriene b4 receptor, CLTC - clathrin, heavy chain (hc), PARVG - parvin, gamma, C8orf37 - chromosome 8 open reading frame 37, CCR1 - chemokine (c-c motif) receptor 1, DEF6 - differentially expressed in fdcp 6 homolog (mouse), IL21R - interleukin 21 receptor, TNFSF13B - tumor necrosis factor (ligand) superfamily, member 13b, RAP2B - rap2b, member of ras oncogene family, CRTAM - cytotoxic and regulatory t cell molecule, ATP6V0A2 - atpase, h+ transporting, lysosomal v0 subunit a2, SCUBE1 - signal peptide, cub domain, egf-like 1, TGFB3 - transforming growth factor, beta 3, TGFB1 - transforming growth factor, beta 1, RASGRF2 - ras protein-specific guanine nucleotide-releasing factor 2, HCAR2 - hydroxycarboxylic acid receptor 2, GPR133 - g protein-coupled receptor 133, TGFBR2 - transforming growth factor, beta receptor ii (70/80kda), PREX2 - phosphatidylinositol-3,4,5-trisphosphate-dependent rac exchange factor 2, DAPP1 - dual adaptor of phosphotyrosine and 3-phosphoinositides, C1orf68 - chromosome 1 open reading frame 68, TMEM65 - transmembrane protein 65, APBB1IP - amyloid beta (a4) precursor protein-binding, family b, member 1 interacting protein, FPR2 - formyl peptide receptor 2]
GO:0005576	extracellular region	1.28e-21	4.76e-19	1.94	10829	835	1305	195	[ZP1 - zona pellucida glycoprotein 1 (sperm receptor), NRP2 - neuropilin 2, NRN1 - neuritin 1, COMMD9 - comm domain containing 9, SPARC - secreted protein, acidic, cysteine-rich (osteonectin), LGALS1 - lectin, galactoside-binding, soluble, 1, PYCARD - pyd and card domain containing, LOX - lysyl oxidase, LOXL1 - lysyl oxidase-like 1, BGN - biglycan, CPN1 - carboxypeptidase n, polypeptide 1, TXNDC5 - thioredoxin domain containing 5 (endoplasmic reticulum), BMP1 - bone morphogenetic protein 1, CRHBP - corticotropin releasing hormone binding protein, ANTXR2 - anthrax toxin receptor 2, PLEK - pleckstrin, ADAMTS2 - adam metallopeptidase with thrombospondin type 1 motif, 2, ACTN2 - actinin, alpha 2, SIGLEC1 - sialic acid binding ig-like lectin 1, sialoadhesin, COL1A1 - collagen, type i, alpha 1, COL2A1 - collagen, type ii, alpha 1, COL7A1 - collagen, type vii, alpha 1, COL6A2 - collagen, type vi, alpha 2, COL6A3 - collagen, type vi, alpha 3, DPP7 - dipeptidyl-peptidase 7, COL9A2 - collagen, type ix, alpha 2, ENDOD1 - endonuclease domain containing 1, ENDOU - endonuclease, polyu-specific, COL4A5 - collagen, type iv, alpha 5, LBP - lipopolysaccharide binding protein, COL4A2 - collagen, type iv, alpha 2, COL6A1 - collagen, type vi, alpha 1, NETO1 - neuropilin (nrp) and tolloid (tll)-like 1, HSPG2 - heparan sulfate proteoglycan 2, COL5A1 - collagen, type v, alpha 1, DNASE2B - deoxyribonuclease ii beta, HSP90AA1 - heat shock protein 90kda alpha (cytosolic), class a member 1, NGRN - neugrin, neurite outgrowth associated, HSP90B1 - heat shock protein 90kda beta (grp94), member 1, ADM - adrenomedullin, ART5 - adp-ribosyltransferase 5, COL12A1 - collagen, type xii, alpha 1, COL11A1 - collagen, type xi, alpha 1, C6 - complement component 6, COL10A1 - collagen, type x, alpha 1, COL17A1 - collagen, type xvii, alpha 1, HSPA8 - heat shock 70kda protein 8, LAMB1 - laminin, beta 1, FAM132A - family with sequence similarity 132, member a, VASH2 - vasohibin 2, F10 - coagulation factor x, CCL3L3 - chemokine (c-c motif) ligand 3-like 3, AEBP1 - ae binding protein 1, CST3 - cystatin c, CAPN1 - calpain 1, (mu/i) large subunit, PCOLCE2 - procollagen c-endopeptidase enhancer 2, HIST2H3D - histone cluster 2, h3d, KDR - kinase insert domain receptor (a type iii receptor tyrosine kinase), LOXL3 - lysyl oxidase-like 3, JAG1 - jagged 1, EVA1C - eva-1 homolog c (c. elegans), PRELP - proline/arginine-rich end leucine-rich repeat protein, ACE2 - angiotensin i converting enzyme 2, COL14A1 - collagen, type xiv, alpha 1, CTSK - cathepsin k, CTSV - cathepsin v, NTN1 - netrin 1, CALR - calreticulin, CALU - calumenin, CFH - complement factor h, KLK2 - kallikrein-related peptidase 2, NXPE3 - neurexophilin and pc-esterase domain family, member 3, PAPPA2 - pappalysin 2, CRP - c-reactive protein, pentraxin-related, ALOX5 - arachidonate 5-lipoxygenase, HAPLN1 - hyaluronan and proteoglycan link protein 1, TUBB - tubulin, beta class i, ALDOA - aldolase a, fructose-bisphosphate, ITGBL1 - integrin, beta-like 1 (with egf-like repeat domains), NRROS - negative regulator of reactive oxygen species, RSPO2 - r-spondin 2, ANGPT1 - angiopoietin 1, S100A1 - s100 calcium binding protein a1, TNFRSF6B - tumor necrosis factor receptor superfamily, member 6b, decoy, CAT - catalase, BCAN - brevican, PLXDC1 - plexin domain containing 1, ANXA1 - annexin a1, ADAM12 - adam metallopeptidase domain 12, CSPG4 - chondroitin sulfate proteoglycan 4, NCAN - neurocan, ANGPTL3 - angiopoietin-like 3, FN1 - fibronectin 1, HTRA1 - htra serine peptidase 1, TBC1D15 - tbc1 domain family, member 15, GSN - gelsolin, KLK6 - kallikrein-related peptidase 6, IL12B - interleukin 12b (natural killer cell stimulatory factor 2, cytotoxic lymphocyte maturation factor 2, p40), DCN - decorin, PSG6 - pregnancy specific beta-1-glycoprotein 6, CECR1 - cat eye syndrome chromosome region, candidate 1, MMP2 - matrix metallopeptidase 2 (gelatinase a, 72kda gelatinase, 72kda type iv collagenase), CCL4 - chemokine (c-c motif) ligand 4, HIST2H4B - histone cluster 2, h4b, OLFML2B - olfactomedin-like 2b, IL1B - interleukin 1, beta, ENTPD5 - ectonucleoside triphosphate diphosphohydrolase 5, CCL3 - chemokine (c-c motif) ligand 3, IL10 - interleukin 10, KLK8 - kallikrein-related peptidase 8, COL28A1 - collagen, type xxviii, alpha 1, CXCL11 - chemokine (c-x-c motif) ligand 11, CXCL5 - chemokine (c-x-c motif) ligand 5, GZMA - granzyme a (granzyme 1, cytotoxic t-lymphocyte-associated serine esterase 3), OGN - osteoglycin, APRT - adenine phosphoribosyltransferase, FASLG - fas ligand (tnf superfamily, member 6), CCL20 - chemokine (c-c motif) ligand 20, GUSB - glucuronidase, beta, CCL21 - chemokine (c-c motif) ligand 21, TNFRSF11B - tumor necrosis factor receptor superfamily, member 11b, PDGFA - platelet-derived growth factor alpha polypeptide, PRSS35 - protease, serine, 35, GPC5 - glypican 5, FGFR1 - fibroblast growth factor receptor 1, PDGFRL - platelet-derived growth factor receptor-like, GZMK - granzyme k (granzyme 3; tryptase ii), PDGFB - platelet-derived growth factor beta polypeptide, FGF1 - fibroblast growth factor 1 (acidic), HBA2 - hemoglobin, alpha 2, FAM180A - family with sequence similarity 180, member a, FSTL1 - follistatin-like 1, COL24A1 - collagen, type xxiv, alpha 1, HYOU1 - hypoxia up-regulated 1, H3F3B - h3 histone, family 3b (h3.3b), PDGFC - platelet derived growth factor c, S100A13 - s100 calcium binding protein a13, COL22A1 - collagen, type xxii, alpha 1, SAA1 - serum amyloid a1, QSOX1 - quiescin q6 sulfhydryl oxidase 1, CXCL10 - chemokine (c-x-c motif) ligand 10, MFAP2 - microfibrillar-associated protein 2, PCSK5 - proprotein convertase subtilisin/kexin type 5, MFAP4 - microfibrillar-associated protein 4, APOL3 - apolipoprotein l, 3, PTPN6 - protein tyrosine phosphatase, non-receptor type 6, CNTN4 - contactin 4, NPTX2 - neuronal pentraxin ii, TNFSF11 - tumor necrosis factor (ligand) superfamily, member 11, KITLG - kit ligand, FBN1 - fibrillin 1, FBN2 - fibrillin 2, FBLN2 - fibulin 2, CXCL13 - chemokine (c-x-c motif) ligand 13, TIMP2 - timp metallopeptidase inhibitor 2, GTPBP2 - gtp binding protein 2, COL6A6 - collagen, type vi, alpha 6, FAM198A - family with sequence similarity 198, member a, EFEMP2 - egf containing fibulin-like extracellular matrix protein 2, MAN2B1 - mannosidase, alpha, class 2b, member 1, NOTCH1 - notch 1, NOTCH3 - notch 3, ARSK - arylsulfatase family, member k, CCDC3 - coiled-coil domain containing 3, PLA2G10 - phospholipase a2, group x, VWF - von willebrand factor, CD209 - cd209 molecule, VSTM4 - v-set and transmembrane domain containing 4, TNFRSF1B - tumor necrosis factor receptor superfamily, member 1b, NID1 - nidogen 1, LRPAP1 - low density lipoprotein receptor-related protein associated protein 1, ADAMTS17 - adam metallopeptidase with thrombospondin type 1 motif, 17, ADAMTS16 - adam metallopeptidase with thrombospondin type 1 motif, 16, GPX3 - glutathione peroxidase 3 (plasma), PRSS22 - protease, serine, 22, LUM - lumican, GPX7 - glutathione peroxidase 7, FERMT3 - fermitin family member 3, TNFSF13B - tumor necrosis factor (ligand) superfamily, member 13b, GRN - granulin, NID2 - nidogen 2 (osteonidogen), FBLN7 - fibulin 7, SFRP1 - secreted frizzled-related protein 1, NMS - neuromedin s, SERPINE2 - serpin peptidase inhibitor, clade e (nexin, plasminogen activator inhibitor type 1), member 2, IGF2 - insulin-like growth factor 2 (somatomedin a), TGFB3 - transforming growth factor, beta 3, TGFB1 - transforming growth factor, beta 1, IGF1 - insulin-like growth factor 1 (somatomedin c), DOCK2 - dedicator of cytokinesis 2, DMBT1 - deleted in malignant brain tumors 1, CXCL2 - chemokine (c-x-c motif) ligand 2, THBS4 - thrombospondin 4, THBS1 - thrombospondin 1, SIGLEC10 - sialic acid binding ig-like lectin 10]
GO:0062023	collagen-containing extracellular matrix	5.44e-21	1.69e-18	2.85	10829	253	1305	87	[TIMP2 - timp metallopeptidase inhibitor 2, ZP1 - zona pellucida glycoprotein 1 (sperm receptor), AEBP1 - ae binding protein 1, LGALS4 - lectin, galactoside-binding, soluble, 4, FN1 - fibronectin 1, HTRA1 - htra serine peptidase 1, COL6A6 - collagen, type vi, alpha 6, CDH2 - cadherin 2, type 1, n-cadherin (neuronal), EFEMP2 - egf containing fibulin-like extracellular matrix protein 2, LRRC15 - leucine rich repeat containing 15, DCN - decorin, CCDC80 - coiled-coil domain containing 80, PRELP - proline/arginine-rich end leucine-rich repeat protein, CD151 - cd151 molecule (raph blood group), LGALS1 - lectin, galactoside-binding, soluble, 1, SPARC - secreted protein, acidic, cysteine-rich (osteonectin), COL14A1 - collagen, type xiv, alpha 1, NCAM1 - neural cell adhesion molecule 1, MMP2 - matrix metallopeptidase 2 (gelatinase a, 72kda gelatinase, 72kda type iv collagenase), ENTPD2 - ectonucleoside triphosphate diphosphohydrolase 2, LOXL1 - lysyl oxidase-like 1, BGN - biglycan, LEPRE1 - leucine proline-enriched proteoglycan (leprecan) 1, LOXL2 - lysyl oxidase-like 2, NTN1 - netrin 1, CALR - calreticulin, COL28A1 - collagen, type xxviii, alpha 1, OGN - osteoglycin, VWF - von willebrand factor, MXRA5 - matrix-remodelling associated 5, ECM2 - extracellular matrix protein 2, female organ and adipocyte specific, LEPREL1 - leprecan-like 1, POSTN - periostin, osteoblast specific factor, NID1 - nidogen 1, GPC5 - glypican 5, ADAMTS2 - adam metallopeptidase with thrombospondin type 1 motif, 2, ADAMTS1 - adam metallopeptidase with thrombospondin type 1 motif, 1, HAPLN1 - hyaluronan and proteoglycan link protein 1, FREM1 - fras1 related extracellular matrix 1, SCARA3 - scavenger receptor class a, member 3, GPC6 - glypican 6, ASPN - asporin, PDGFB - platelet-derived growth factor beta polypeptide, COL1A1 - collagen, type i, alpha 1, LUM - lumican, SRPX - sushi-repeat containing protein, x-linked, EDIL3 - egf-like repeats and discoidin i-like domains 3, COL2A1 - collagen, type ii, alpha 1, COL24A1 - collagen, type xxiv, alpha 1, NID2 - nidogen 2 (osteonidogen), COL7A1 - collagen, type vii, alpha 1, SFRP1 - secreted frizzled-related protein 1, COL6A2 - collagen, type vi, alpha 2, SFRP2 - secreted frizzled-related protein 2, COL6A3 - collagen, type vi, alpha 3, SERPINE2 - serpin peptidase inhibitor, clade e (nexin, plasminogen activator inhibitor type 1), member 2, COL9A2 - collagen, type ix, alpha 2, TGFB3 - transforming growth factor, beta 3, TGFB1 - transforming growth factor, beta 1, SERPINH1 - serpin peptidase inhibitor, clade h (heat shock protein 47), member 1, (collagen binding protein 1), HMCN1 - hemicentin 1, COL4A5 - collagen, type iv, alpha 5, COL4A2 - collagen, type iv, alpha 2, MFAP2 - microfibrillar-associated protein 2, COL6A1 - collagen, type vi, alpha 1, CILP - cartilage intermediate layer protein, nucleotide pyrophosphohydrolase, MFAP4 - microfibrillar-associated protein 4, COL5A1 - collagen, type v, alpha 1, HSPG2 - heparan sulfate proteoglycan 2, ANXA4 - annexin a4, THBS4 - thrombospondin 4, L1CAM - l1 cell adhesion molecule, HSP90B1 - heat shock protein 90kda beta (grp94), member 1, THBS1 - thrombospondin 1, ANXA1 - annexin a1, COL12A1 - collagen, type xii, alpha 1, VWA1 - von willebrand factor a domain containing 1, CSPG4 - chondroitin sulfate proteoglycan 4, SPON1 - spondin 1, extracellular matrix protein, FBN1 - fibrillin 1, COL11A1 - collagen, type xi, alpha 1, FBN2 - fibrillin 2, COL10A1 - collagen, type x, alpha 1, COL17A1 - collagen, type xvii, alpha 1, FBLN2 - fibulin 2, EGFL6 - egf-like-domain, multiple 6, LAMB1 - laminin, beta 1]
GO:0044459	plasma membrane part	1.07e-17	2.85e-15	1.56	10829	1621	1305	304	[NCF2 - neutrophil cytosolic factor 2, EMP2 - epithelial membrane protein 2, SEMA3G - sema domain, immunoglobulin domain (ig), short basic domain, secreted, (semaphorin) 3g, GFRA1 - gdnf family receptor alpha 1, HVCN1 - hydrogen voltage-gated channel 1, GFRA2 - gdnf family receptor alpha 2, GPR64 - g protein-coupled receptor 64, PLXNC1 - plexin c1, CD274 - cd274 molecule, RACGAP1 - rac gtpase activating protein 1, NRP1 - neuropilin 1, NRP2 - neuropilin 2, IQGAP1 - iq motif containing gtpase activating protein 1, REG1A - regenerating islet-derived 1 alpha, C2orf40 - chromosome 2 open reading frame 40, LPAR6 - lysophosphatidic acid receptor 6, SLC51A - solute carrier family 51, alpha subunit, CEACAM6 - carcinoembryonic antigen-related cell adhesion molecule 6 (non-specific cross reacting antigen), TLR8 - toll-like receptor 8, NCAM1 - neural cell adhesion molecule 1, DOCK8 - dedicator of cytokinesis 8, RAB11FIP4 - rab11 family interacting protein 4 (class ii), PROM1 - prominin 1, B3GNT3 - udp-glcnac:betagal beta-1,3-n-acetylglucosaminyltransferase 3, VWC2L - von willebrand factor c domain containing protein 2-like, PARD3B - par-3 partitioning defective 3 homolog b (c. elegans), GJA5 - gap junction protein, alpha 5, 40kda, TLR6 - toll-like receptor 6, AKR1A1 - aldo-keto reductase family 1, member a1 (aldehyde reductase), CRHR1 - corticotropin releasing hormone receptor 1, GJA1 - gap junction protein, alpha 1, 43kda, RGS1 - regulator of g-protein signaling 1, ANTXR2 - anthrax toxin receptor 2, SYTL1 - synaptotagmin-like 1, B4GALT1 - udp-gal:betaglcnac beta 1,4- galactosyltransferase, polypeptide 1, SNTB2 - syntrophin, beta 2 (dystrophin-associated protein a1, 59kda, basic component 2), LRRTM4 - leucine rich repeat transmembrane neuronal 4, GGT5 - gamma-glutamyltransferase 5, PLEK - pleckstrin, GRASP - grp1 (general receptor for phosphoinositides 1)-associated scaffold protein, CD300C - cd300c molecule, GPC6 - glypican 6, LITAF - lipopolysaccharide-induced tnf factor, FSCN1 - fascin homolog 1, actin-bundling protein (strongylocentrotus purpuratus), ACTN2 - actinin, alpha 2, TPBG - trophoblast glycoprotein, HTR7 - 5-hydroxytryptamine (serotonin) receptor 7, adenylate cyclase-coupled, BTNL8 - butyrophilin-like 8, ADAM8 - adam metallopeptidase domain 8, ADA - adenosine deaminase, GPSM2 - g-protein signaling modulator 2, AHNAK - ahnak nucleoprotein, GRIN3B - glutamate receptor, ionotropic, n-methyl-d-aspartate 3b, TSPAN3 - tetraspanin 3, HTR1A - 5-hydroxytryptamine (serotonin) receptor 1a, g protein-coupled, TSPAN5 - tetraspanin 5, TMC7 - transmembrane channel-like 7, ADCY1 - adenylate cyclase 1 (brain), SHISA9 - shisa family member 9, CACNA1C - calcium channel, voltage-dependent, l type, alpha 1c subunit, CNTFR - ciliary neurotrophic factor receptor, GPR183 - g protein-coupled receptor 183, ROBO2 - roundabout, axon guidance receptor, homolog 2 (drosophila), IGLL5 - immunoglobulin lambda-like polypeptide 5, GNAZ - guanine nucleotide binding protein (g protein), alpha z polypeptide, LCK - lymphocyte-specific protein tyrosine kinase, LOC619207 - scavenger receptor protein family member, TRHR - thyrotropin-releasing hormone receptor, GNAQ - guanine nucleotide binding protein (g protein), q polypeptide, NETO1 - neuropilin (nrp) and tolloid (tll)-like 1, HSPG2 - heparan sulfate proteoglycan 2, GNAL - guanine nucleotide binding protein (g protein), alpha activating activity polypeptide, olfactory type, LAG3 - lymphocyte-activation gene 3, GPR112 - g protein-coupled receptor 112, RAMP3 - receptor (g protein-coupled) activity modifying protein 3, ADORA1 - adenosine a1 receptor, EPS15L1 - epidermal growth factor receptor pathway substrate 15-like 1, TRAF2 - tnf receptor-associated factor 2, ADRA2A - adrenoceptor alpha 2a, C6 - complement component 6, ECT2 - epithelial cell transforming sequence 2 oncogene, COL17A1 - collagen, type xvii, alpha 1, F10 - coagulation factor x, NCR2 - natural cytotoxicity triggering receptor 2, ANTXR1 - anthrax toxin receptor 1, ADRB2 - adrenoceptor beta 2, surface, KCTD12 - potassium channel tetramerization domain containing 12, SYPL1 - synaptophysin-like 1, HLA-DRB1 - major histocompatibility complex, class ii, dr beta 1, KDR - kinase insert domain receptor (a type iii receptor tyrosine kinase), CASQ1 - calsequestrin 1 (fast-twitch, skeletal muscle), HLA-DQB1 - major histocompatibility complex, class ii, dq beta 1, CASP8 - caspase 8, apoptosis-related cysteine peptidase, JAG1 - jagged 1, ACE2 - angiotensin i converting enzyme 2, SVIL - supervillin, CIT - citron (rho-interacting, serine/threonine kinase 21), SLC4A4 - solute carrier family 4 (sodium bicarbonate cotransporter), member 4, CACNG6 - calcium channel, voltage-dependent, gamma subunit 6, OCLN - occludin, SLC26A6 - solute carrier family 26 (anion exchanger), member 6, CLDN19 - claudin 19, CACNA2D1 - calcium channel, voltage-dependent, alpha 2/delta subunit 1, EVI2B - ecotropic viral integration site 2b, CACNA1E - calcium channel, voltage-dependent, r type, alpha 1e subunit, GABRA5 - gamma-aminobutyric acid (gaba) a receptor, alpha 5, CACNA1S - calcium channel, voltage-dependent, l type, alpha 1s subunit, CTSV - cathepsin v, CALR - calreticulin, STIM1 - stromal interaction molecule 1, KIT - v-kit hardy-zuckerman 4 feline sarcoma viral oncogene homolog, GJC1 - gap junction protein, gamma 1, 45kda, MSN - moesin, CYBB - cytochrome b-245, beta polypeptide, PLB1 - phospholipase b1, PAPPA2 - pappalysin 2, PCDH20 - protocadherin 20, ALK - anaplastic lymphoma receptor tyrosine kinase, GPR126 - g protein-coupled receptor 126, CRYAB - crystallin, alpha b, ITGBL1 - integrin, beta-like 1 (with egf-like repeat domains), TNFRSF4 - tumor necrosis factor receptor superfamily, member 4, CD9 - cd9 molecule, STOM - stomatin, TNFSF15 - tumor necrosis factor (ligand) superfamily, member 15, C1QTNF5 - c1q and tumor necrosis factor related protein 5, KCNK2 - potassium channel, subfamily k, member 2, LMBR1L - limb development membrane protein 1-like, TENM3 - teneurin transmembrane protein 3, GLRA3 - glycine receptor, alpha 3, CAV3 - caveolin 3, MYOF - myoferlin, RYR1 - ryanodine receptor 1 (skeletal), TUSC3 - tumor suppressor candidate 3, PKN2 - protein kinase n2, BOC - boc cell adhesion associated, oncogene regulated, P2RY8 - purinergic receptor p2y, g-protein coupled, 8, CD248 - cd248 molecule, endosialin, SRI - sorcin, MRC1 - mannose receptor, c type 1, ANXA1 - annexin a1, CSPG4 - chondroitin sulfate proteoglycan 4, KCNC1 - potassium voltage-gated channel, shaw-related subfamily, member 1, ANPEP - alanyl (membrane) aminopeptidase, ANK3 - ankyrin 3, node of ranvier (ankyrin g), GAS1 - growth arrest-specific 1, SLC27A1 - solute carrier family 27 (fatty acid transporter), member 1, TNFRSF9 - tumor necrosis factor receptor superfamily, member 9, SEPT7 - septin 7, PDLIM5 - pdz and lim domain 5, ITGA10 - integrin, alpha 10, PCDH11X - protocadherin 11 x-linked, FN1 - fibronectin 1, NOXO1 - nadph oxidase organizer 1, IL12RB2 - interleukin 12 receptor, beta 2, CDH2 - cadherin 2, type 1, n-cadherin (neuronal), CEP55 - centrosomal protein 55kda, IL12B - interleukin 12b (natural killer cell stimulatory factor 2, cytotoxic lymphocyte maturation factor 2, p40), PKP4 - plakophilin 4, CYTH1 - cytohesin 1, CYTH3 - cytohesin 3, PTGDR2 - prostaglandin d2 receptor 2, CD151 - cd151 molecule (raph blood group), MURC - muscle-related coiled-coil protein, CD81 - cd81 molecule, PCDH7 - protocadherin 7, CD97 - cd97 molecule, AQP3 - aquaporin 3 (gill blood group), P2RY1 - purinergic receptor p2y, g-protein coupled, 1, CD38 - cd38 molecule, SCARA5 - scavenger receptor class a, member 5 (putative), MME - membrane metallo-endopeptidase, CD53 - cd53 molecule, GPR144 - g protein-coupled receptor 144, MMP14 - matrix metallopeptidase 14 (membrane-inserted), MMP16 - matrix metallopeptidase 16 (membrane-inserted), CD22 - cd22 molecule, IQCE - iq motif containing e, GZMA - granzyme a (granzyme 1, cytotoxic t-lymphocyte-associated serine esterase 3), CXCR1 - chemokine (c-x-c motif) receptor 1, HTR3C - 5-hydroxytryptamine (serotonin) receptor 3c, ionotropic, CD33 - cd33 molecule, FASLG - fas ligand (tnf superfamily, member 6), CD28 - cd28 molecule, ITGA5 - integrin, alpha 5 (fibronectin receptor, alpha polypeptide), ITGA4 - integrin, alpha 4 (antigen cd49d, alpha 4 subunit of vla-4 receptor), GPC5 - glypican 5, ITGA9 - integrin, alpha 9, PDE9A - phosphodiesterase 9a, ITGAD - integrin, alpha d, FGFR1 - fibroblast growth factor receptor 1, ROR1 - receptor tyrosine kinase-like orphan receptor 1, ESYT1 - extended synaptotagmin-like protein 1, AMIGO1 - adhesion molecule with ig-like domain 1, DDR2 - discoidin domain receptor tyrosine kinase 2, BCAP29 - b-cell receptor-associated protein 29, SGMS2 - sphingomyelin synthase 2, PTGER2 - prostaglandin e receptor 2 (subtype ep2), 53kda, NTRK2 - neurotrophic tyrosine kinase, receptor, type 2, PDGFB - platelet-derived growth factor beta polypeptide, CCR2 - chemokine (c-c motif) receptor 2, GZMB - granzyme b (granzyme 2, cytotoxic t-lymphocyte-associated serine esterase 1), DAB2IP - dab2 interacting protein, NUMA1 - nuclear mitotic apparatus protein 1, ENPP1 - ectonucleotide pyrophosphatase/phosphodiesterase 1, HAS2 - hyaluronan synthase 2, RHOA - ras homolog family member a, PRR12 - proline rich 12, SCN4A - sodium channel, voltage-gated, type iv, alpha subunit, TENM4 - teneurin transmembrane protein 4, ITGB2 - integrin, beta 2 (complement component 3 receptor 3 and 4 subunit), ITGB3 - integrin, beta 3 (platelet glycoprotein iiia, antigen cd61), TBXA2R - thromboxane a2 receptor, SKAP1 - src kinase associated phosphoprotein 1, ZC4H2 - zinc finger, c4h2 domain containing, CORO1A - coronin, actin binding protein, 1a, PRRT1 - proline-rich transmembrane protein 1, NPR2 - natriuretic peptide receptor b/guanylate cyclase b (atrionatriuretic peptide receptor b), LRFN2 - leucine rich repeat and fibronectin type iii domain containing 2, CXCL10 - chemokine (c-x-c motif) ligand 10, SLC6A15 - solute carrier family 6 (neutral amino acid transporter), member 15, NCKAP1L - nck-associated protein 1-like, CDH4 - cadherin 4, type 1, r-cadherin (retinal), PTPN6 - protein tyrosine phosphatase, non-receptor type 6, PTPN7 - protein tyrosine phosphatase, non-receptor type 7, NPY2R - neuropeptide y receptor y2, NPTX2 - neuronal pentraxin ii, TNFSF11 - tumor necrosis factor (ligand) superfamily, member 11, TIE1 - tyrosine kinase with immunoglobulin-like and egf-like domains 1, RGMB - rgm domain family, member b, GNG10 - guanine nucleotide binding protein (g protein), gamma 10, CHRNB3 - cholinergic receptor, nicotinic, beta 3 (neuronal), GPR97 - g protein-coupled receptor 97, PTPRO - protein tyrosine phosphatase, receptor type, o, GPRC6A - g protein-coupled receptor, family c, group 6, member a, CHRM3 - cholinergic receptor, muscarinic 3, FAM198A - family with sequence similarity 198, member a, CHRM2 - cholinergic receptor, muscarinic 2, SLC10A1 - solute carrier family 10 (sodium/bile acid cotransporter), member 1, TLR1 - toll-like receptor 1, ABCB1 - atp-binding cassette, sub-family b (mdr/tap), member 1, SLC15A2 - solute carrier family 15 (oligopeptide transporter), member 2, NOTCH1 - notch 1, TSPAN8 - tetraspanin 8, SLC12A3 - solute carrier family 12 (sodium/chloride transporter), member 3, MXRA8 - matrix-remodelling associated 8, GPR137B - g protein-coupled receptor 137b, XCR1 - chemokine (c motif) receptor 1, NPBWR1 - neuropeptides b/w receptor 1, CXCR3 - chemokine (c-x-c motif) receptor 3, RHCG - rh family, c glycoprotein, LMTK2 - lemur tyrosine kinase 2, ABHD12 - abhydrolase domain containing 12, LPHN1 - latrophilin 1, MATK - megakaryocyte-associated tyrosine kinase, ERC2 - elks/rab6-interacting/cast family member 2, LRRC30 - leucine rich repeat containing 30, CD209 - cd209 molecule, CLDN8 - claudin 8, SYT7 - synaptotagmin vii, GSG1L - gsg1-like, KCNIP4 - kv channel interacting protein 4, KCNQ5 - potassium voltage-gated channel, kqt-like subfamily, member 5, SLC7A6 - solute carrier family 7 (amino acid transporter light chain, y+l system), member 6, CMKLR1 - chemokine-like receptor 1, LTB4R - leukotriene b4 receptor, LRP1 - low density lipoprotein receptor-related protein 1, CLTC - clathrin, heavy chain (hc), CCR1 - chemokine (c-c motif) receptor 1, SNX18 - sorting nexin 18, PRSS22 - protease, serine, 22, LYN - v-yes-1 yamaguchi sarcoma viral related oncogene homolog, ITGA11 - integrin, alpha 11, GRID2 - glutamate receptor, ionotropic, delta 2, GRIA3 - glutamate receptor, ionotropic, ampa 3, GRIA2 - glutamate receptor, ionotropic, ampa 2, SYNPO - synaptopodin, SCUBE1 - signal peptide, cub domain, egf-like 1, RDH8 - retinol dehydrogenase 8 (all-trans), SERPINE2 - serpin peptidase inhibitor, clade e (nexin, plasminogen activator inhibitor type 1), member 2, TGFB3 - transforming growth factor, beta 3, HMCN1 - hemicentin 1, IGF1 - insulin-like growth factor 1 (somatomedin c), OPN1SW - opsin 1 (cone pigments), short-wave-sensitive, TM4SF1 - transmembrane 4 l six family member 1, BCR - breakpoint cluster region, GRIN2D - glutamate receptor, ionotropic, n-methyl d-aspartate 2d, UNC13C - unc-13 homolog c (c. elegans), GPR133 - g protein-coupled receptor 133, TGFBR2 - transforming growth factor, beta receptor ii (70/80kda), DMBT1 - deleted in malignant brain tumors 1, SGCB - sarcoglycan, beta (43kda dystrophin-associated glycoprotein), MAG - myelin associated glycoprotein, CACHD1 - cache domain containing 1, SGCA - sarcoglycan, alpha (50kda dystrophin-associated glycoprotein), SGCG - sarcoglycan, gamma (35kda dystrophin-associated glycoprotein), LRRC4C - leucine rich repeat containing 4c, SGCD - sarcoglycan, delta (35kda dystrophin-associated glycoprotein), THBS1 - thrombospondin 1, APBB1IP - amyloid beta (a4) precursor protein-binding, family b, member 1 interacting protein, ZAP70 - zeta-chain (tcr) associated protein kinase 70kda, CHUK - conserved helix-loop-helix ubiquitous kinase, PCDH18 - protocadherin 18, CHRFAM7A - chrna7 (cholinergic receptor, nicotinic, alpha 7, exons 5-10) and fam7a (family with sequence similarity 7a, exons a-e) fusion]
GO:0005788	endoplasmic reticulum lumen	2.33e-14	5.42e-12	2.62	10829	212	1305	67	[TXNDC16 - thioredoxin domain containing 16, F10 - coagulation factor x, CST3 - cystatin c, UGGT2 - udp-glucose glycoprotein glucosyltransferase 2, FN1 - fibronectin 1, CDH2 - cadherin 2, type 1, n-cadherin (neuronal), PRSS23 - protease, serine, 23, IL12B - interleukin 12b (natural killer cell stimulatory factor 2, cytotoxic lymphocyte maturation factor 2, p40), CASQ1 - calsequestrin 1 (fast-twitch, skeletal muscle), FKBP14 - fk506 binding protein 14, 22 kda, CES2 - carboxylesterase 2, TOR1B - torsin family 1, member b (torsin b), LGALS1 - lectin, galactoside-binding, soluble, 1, COL14A1 - collagen, type xiv, alpha 1, MXRA8 - matrix-remodelling associated 8, ARSK - arylsulfatase family, member k, COLGALT2 - collagen beta(1-o)galactosyltransferase 2, UGGT1 - udp-glucose glycoprotein glucosyltransferase 1, P4HA1 - prolyl 4-hydroxylase, alpha polypeptide i, LEPRE1 - leucine proline-enriched proteoglycan (leprecan) 1, COLGALT1 - collagen beta(1-o)galactosyltransferase 1, TXNDC5 - thioredoxin domain containing 5 (endoplasmic reticulum), CALR - calreticulin, CALU - calumenin, COL28A1 - collagen, type xxviii, alpha 1, DNAJC10 - dnaj (hsp40) homolog, subfamily c, member 10, LEPREL1 - leprecan-like 1, PDGFA - platelet-derived growth factor alpha polypeptide, LRPAP1 - low density lipoprotein receptor-related protein associated protein 1, FKBP10 - fk506 binding protein 10, 65 kda, ARSD - arylsulfatase d, PDGFB - platelet-derived growth factor beta polypeptide, COL1A1 - collagen, type i, alpha 1, GPX7 - glutathione peroxidase 7, COL2A1 - collagen, type ii, alpha 1, FSTL1 - follistatin-like 1, COL24A1 - collagen, type xxiv, alpha 1, FAM20C - family with sequence similarity 20, member c, TSPAN5 - tetraspanin 5, FKBP7 - fk506 binding protein 7, HYOU1 - hypoxia up-regulated 1, PDGFC - platelet derived growth factor c, COL7A1 - collagen, type vii, alpha 1, COL6A2 - collagen, type vi, alpha 2, COL6A3 - collagen, type vi, alpha 3, COL22A1 - collagen, type xxii, alpha 1, COL9A2 - collagen, type ix, alpha 2, GPX8 - glutathione peroxidase 8 (putative), SERPINH1 - serpin peptidase inhibitor, clade h (heat shock protein 47), member 1, (collagen binding protein 1), QSOX1 - quiescin q6 sulfhydryl oxidase 1, COL4A5 - collagen, type iv, alpha 5, COL4A2 - collagen, type iv, alpha 2, COL6A1 - collagen, type vi, alpha 1, COL5A1 - collagen, type v, alpha 1, HSP90B1 - heat shock protein 90kda beta (grp94), member 1, THBS1 - thrombospondin 1, COL12A1 - collagen, type xii, alpha 1, SLC27A2 - solute carrier family 27 (fatty acid transporter), member 2, VWA1 - von willebrand factor a domain containing 1, SPON1 - spondin 1, extracellular matrix protein, FBN1 - fibrillin 1, COL11A1 - collagen, type xi, alpha 1, COL10A1 - collagen, type x, alpha 1, SIL1 - sil1 nucleotide exchange factor, COL17A1 - collagen, type xvii, alpha 1, PDIA3 - protein disulfide isomerase family a, member 3, LAMB1 - laminin, beta 1]
GO:0030054	cell junction	2.93e-12	6.06e-10	1.63	10829	915	1305	180	[PDLIM5 - pdz and lim domain 5, GSN - gelsolin, CDH2 - cadherin 2, type 1, n-cadherin (neuronal), GRHL2 - grainyhead-like 2 (drosophila), PKP4 - plakophilin 4, NRP1 - neuropilin 1, IQGAP1 - iq motif containing gtpase activating protein 1, CLDN11 - claudin 11, CYTH1 - cytohesin 1, CLIC4 - chloride intracellular channel 4, NRN1 - neuritin 1, CYTH3 - cytohesin 3, CD151 - cd151 molecule (raph blood group), PPFIBP1 - ptprf interacting protein, binding protein 1 (liprin beta 1), ILK - integrin-linked kinase, CD81 - cd81 molecule, CD97 - cd97 molecule, SV2B - synaptic vesicle glycoprotein 2b, AQP3 - aquaporin 3 (gill blood group), MRC2 - mannose receptor, c type 2, MME - membrane metallo-endopeptidase, VWC2L - von willebrand factor c domain containing protein 2-like, CD53 - cd53 molecule, GJA5 - gap junction protein, alpha 5, 40kda, PARD3B - par-3 partitioning defective 3 homolog b (c. elegans), MMP14 - matrix metallopeptidase 14 (membrane-inserted), DES - desmin, RAB11B - rab11b, member ras oncogene family, GJA1 - gap junction protein, alpha 1, 43kda, B4GALT1 - udp-gal:betaglcnac beta 1,4- galactosyltransferase, polypeptide 1, SNTB2 - syntrophin, beta 2 (dystrophin-associated protein a1, 59kda, basic component 2), FHL2 - four and a half lim domains 2, LRRTM4 - leucine rich repeat transmembrane neuronal 4, PARVB - parvin, beta, GRASP - grp1 (general receptor for phosphoinositides 1)-associated scaffold protein, ITGA5 - integrin, alpha 5 (fibronectin receptor, alpha polypeptide), ITGA4 - integrin, alpha 4 (antigen cd49d, alpha 4 subunit of vla-4 receptor), MYH1 - myosin, heavy chain 1, skeletal muscle, adult, DCP2 - decapping mrna 2, DDR2 - discoidin domain receptor tyrosine kinase 2, FSCN1 - fascin homolog 1, actin-bundling protein (strongylocentrotus purpuratus), ACTN2 - actinin, alpha 2, RHOA - ras homolog family member a, PANX3 - pannexin 3, ADA - adenosine deaminase, PRR12 - proline rich 12, CNN3 - calponin 3, acidic, GRIN3B - glutamate receptor, ionotropic, n-methyl-d-aspartate 3b, AHNAK - ahnak nucleoprotein, SHISA9 - shisa family member 9, HYOU1 - hypoxia up-regulated 1, ITGB2 - integrin, beta 2 (complement component 3 receptor 3 and 4 subunit), ARPC1B - actin related protein 2/3 complex, subunit 1b, 41kda, CPNE3 - copine iii, CACNA1C - calcium channel, voltage-dependent, l type, alpha 1c subunit, ITGB3 - integrin, beta 3 (platelet glycoprotein iiia, antigen cd61), PALLD - palladin, cytoskeletal associated protein, KRT18 - keratin 18, RHOG - ras homolog family member g, SKAP1 - src kinase associated phosphoprotein 1, ZC4H2 - zinc finger, c4h2 domain containing, NPM1 - nucleophosmin (nucleolar phosphoprotein b23, numatrin), CORO1A - coronin, actin binding protein, 1a, PRRT1 - proline-rich transmembrane protein 1, UNC5C - unc-5 homolog c (c. elegans), LRFN2 - leucine rich repeat and fibronectin type iii domain containing 2, NETO1 - neuropilin (nrp) and tolloid (tll)-like 1, HSPG2 - heparan sulfate proteoglycan 2, C19orf26 - chromosome 19 open reading frame 26, NRAP - nebulin-related anchoring protein, TPRG1L - tumor protein p63 regulated 1-like, CDH4 - cadherin 4, type 1, r-cadherin (retinal), PTPN6 - protein tyrosine phosphatase, non-receptor type 6, L1CAM - l1 cell adhesion molecule, FBLIM1 - filamin binding lim protein 1, HSP90B1 - heat shock protein 90kda beta (grp94), member 1, SYNGR1 - synaptogyrin 1, CAPN5 - calpain 5, OBSL1 - obscurin-like 1, ECT2 - epithelial cell transforming sequence 2 oncogene, PRUNE - prune exopolyphosphatase, COL17A1 - collagen, type xvii, alpha 1, GIT2 - g protein-coupled receptor kinase interacting arfgap 2, FAT2 - fat atypical cadherin 2, HSPA8 - heat shock 70kda protein 8, PANX1 - pannexin 1, CAPN1 - calpain 1, (mu/i) large subunit, CHRNB3 - cholinergic receptor, nicotinic, beta 3 (neuronal), CHRM3 - cholinergic receptor, muscarinic 3, KCTD12 - potassium channel tetramerization domain containing 12, RPL12 - ribosomal protein l12, ATN1 - atrophin 1, KDR - kinase insert domain receptor (a type iii receptor tyrosine kinase), CLMP - cxadr-like membrane protein, ARHGAP24 - rho gtpase activating protein 24, CHRM2 - cholinergic receptor, muscarinic 2, JAG1 - jagged 1, CASS4 - cas scaffolding protein family member 4, MAP1B - microtubule-associated protein 1b, PEAK1 - nkf3 kinase family member, SVIL - supervillin, NOTCH1 - notch 1, OCLN - occludin, LPXN - leupaxin, MXRA8 - matrix-remodelling associated 8, SH3PXD2B - sh3 and px domains 2b, DIXDC1 - dix domain containing 1, CLDN19 - claudin 19, RPLP1 - ribosomal protein, large, p1, GABRA5 - gamma-aminobutyric acid (gaba) a receptor, alpha 5, LPHN1 - latrophilin 1, STARD10 - star-related lipid transfer (start) domain containing 10, ERC2 - elks/rab6-interacting/cast family member 2, CALR - calreticulin, BAIAP2L2 - bai1-associated protein 2-like 2, PFN1 - profilin 1, RAC2 - ras-related c3 botulinum toxin substrate 2 (rho family, small gtp binding protein rac2), FYB - fyn binding protein, PPP1CB - protein phosphatase 1, catalytic subunit, beta isozyme, CLDN8 - claudin 8, PTPLAD1 - protein tyrosine phosphatase-like a domain containing 1, GID8 - gid complex subunit 8, SLC17A7 - solute carrier family 17 (vesicular glutamate transporter), member 7, KIT - v-kit hardy-zuckerman 4 feline sarcoma viral oncogene homolog, GJC1 - gap junction protein, gamma 1, 45kda, MSN - moesin, SYT7 - synaptotagmin vii, GSG1L - gsg1-like, LRP1 - low density lipoprotein receptor-related protein 1, CCNF - cyclin f, PARVG - parvin, gamma, CLTC - clathrin, heavy chain (hc), RPL13A - ribosomal protein l13a, C8orf37 - chromosome 8 open reading frame 37, ITGBL1 - integrin, beta-like 1 (with egf-like repeat domains), RPS11 - ribosomal protein s11, SYNPO2 - synaptopodin 2, LYN - v-yes-1 yamaguchi sarcoma viral related oncogene homolog, FERMT3 - fermitin family member 3, RPS15 - ribosomal protein s15, ITGA11 - integrin, alpha 11, RRAS2 - related ras viral (r-ras) oncogene homolog 2, CD9 - cd9 molecule, DOK7 - docking protein 7, GRID2 - glutamate receptor, ionotropic, delta 2, PKP1 - plakophilin 1 (ectodermal dysplasia/skin fragility syndrome), RAP2B - rap2b, member of ras oncogene family, GRIA3 - glutamate receptor, ionotropic, ampa 3, FBLN7 - fibulin 7, SYNPO - synaptopodin, GRIA2 - glutamate receptor, ionotropic, ampa 2, MAP2K1 - mitogen-activated protein kinase kinase 1, RPS7 - ribosomal protein s7, MCTP1 - multiple c2 domains, transmembrane 1, MARCKS - myristoylated alanine-rich protein kinase c substrate, C1QTNF5 - c1q and tumor necrosis factor related protein 5, EPB41L2 - erythrocyte membrane protein band 4.1-like 2, HMCN1 - hemicentin 1, CAT - catalase, GLRA3 - glycine receptor, alpha 3, BCR - breakpoint cluster region, HCAR2 - hydroxycarboxylic acid receptor 2, GRIN2D - glutamate receptor, ionotropic, n-methyl d-aspartate 2d, CAV3 - caveolin 3, UNC13C - unc-13 homolog c (c. elegans), PKN2 - protein kinase n2, MYADM - myeloid-associated differentiation marker, SGCA - sarcoglycan, alpha (50kda dystrophin-associated glycoprotein), LRRC4C - leucine rich repeat containing 4c, PLXDC1 - plexin domain containing 1, TMEM65 - transmembrane protein 65, APBB1IP - amyloid beta (a4) precursor protein-binding, family b, member 1 interacting protein, ANXA1 - annexin a1, CSPG4 - chondroitin sulfate proteoglycan 4, YWHAG - tyrosine 3-monooxygenase/tryptophan 5-monooxygenase activation protein, gamma polypeptide, RPS29 - ribosomal protein s29, ZAP70 - zeta-chain (tcr) associated protein kinase 70kda, ANK3 - ankyrin 3, node of ranvier (ankyrin g), KLF11 - kruppel-like factor 11, PDIA3 - protein disulfide isomerase family a, member 3]
GO:0005581	collagen trimer	9.01e-12	1.68e-09	4.15	10829	54	1305	27	[SCARA3 - scavenger receptor class a, member 3, COL6A6 - collagen, type vi, alpha 6, COL1A1 - collagen, type i, alpha 1, LUM - lumican, COL2A1 - collagen, type ii, alpha 1, DCN - decorin, COL24A1 - collagen, type xxiv, alpha 1, COL14A1 - collagen, type xiv, alpha 1, COL7A1 - collagen, type vii, alpha 1, LOX - lysyl oxidase, COL6A2 - collagen, type vi, alpha 2, C1QTNF5 - c1q and tumor necrosis factor related protein 5, COL6A3 - collagen, type vi, alpha 3, COL9A2 - collagen, type ix, alpha 2, COL22A1 - collagen, type xxii, alpha 1, C1QTNF2 - c1q and tumor necrosis factor related protein 2, COLEC12 - collectin sub-family member 12, COL4A5 - collagen, type iv, alpha 5, COL4A2 - collagen, type iv, alpha 2, COL6A1 - collagen, type vi, alpha 1, COL5A1 - collagen, type v, alpha 1, COL28A1 - collagen, type xxviii, alpha 1, COL12A1 - collagen, type xii, alpha 1, COL11A1 - collagen, type xi, alpha 1, COL10A1 - collagen, type x, alpha 1, COL17A1 - collagen, type xvii, alpha 1, GLDN - gliomedin]
GO:0009986	cell surface	3.93e-11	6.64e-09	2.01	10829	368	1305	89	[CD93 - cd93 molecule, EMP2 - epithelial membrane protein 2, GPR124 - g protein-coupled receptor 124, TIMP2 - timp metallopeptidase inhibitor 2, ANGPTL3 - angiopoietin-like 3, GPR64 - g protein-coupled receptor 64, ANTXR1 - anthrax toxin receptor 1, GPRC6A - g protein-coupled receptor, family c, group 6, member a, CDH2 - cadherin 2, type 1, n-cadherin (neuronal), CD274 - cd274 molecule, HLA-DRB1 - major histocompatibility complex, class ii, dr beta 1, NRP1 - neuropilin 1, CLMP - cxadr-like membrane protein, CLIC4 - chloride intracellular channel 4, ACE2 - angiotensin i converting enzyme 2, CD151 - cd151 molecule (raph blood group), LGALS1 - lectin, galactoside-binding, soluble, 1, CEACAM6 - carcinoembryonic antigen-related cell adhesion molecule 6 (non-specific cross reacting antigen), SPARC - secreted protein, acidic, cysteine-rich (osteonectin), ABCB1 - atp-binding cassette, sub-family b (mdr/tap), member 1, NCAM1 - neural cell adhesion molecule 1, NOTCH1 - notch 1, TSPAN8 - tetraspanin 8, FCRL2 - fc receptor-like 2, MXRA8 - matrix-remodelling associated 8, P2RY1 - purinergic receptor p2y, g-protein coupled, 1, BGN - biglycan, CD38 - cd38 molecule, SCARA5 - scavenger receptor class a, member 5 (putative), MME - membrane metallo-endopeptidase, PROM1 - prominin 1, PEBP1 - phosphatidylethanolamine binding protein 1, SLAMF8 - slam family member 8, UNC5D - unc-5 homolog d (c. elegans), CALR - calreticulin, MMP16 - matrix metallopeptidase 16 (membrane-inserted), CD22 - cd22 molecule, ANTXR2 - anthrax toxin receptor 2, CD209 - cd209 molecule, CD28 - cd28 molecule, MSN - moesin, PDGFA - platelet-derived growth factor alpha polypeptide, ITGA5 - integrin, alpha 5 (fibronectin receptor, alpha polypeptide), ITGA4 - integrin, alpha 4 (antigen cd49d, alpha 4 subunit of vla-4 receptor), LRPAP1 - low density lipoprotein receptor-related protein associated protein 1, GPR116 - g protein-coupled receptor 116, ITGAD - integrin, alpha d, ROR1 - receptor tyrosine kinase-like orphan receptor 1, TPBG - trophoblast glycoprotein, CRYAB - crystallin, alpha b, PDGFB - platelet-derived growth factor beta polypeptide, ITGBL1 - integrin, beta-like 1 (with egf-like repeat domains), FCRL5 - fc receptor-like 5, TNFRSF4 - tumor necrosis factor receptor superfamily, member 4, ENPP1 - ectonucleotide pyrophosphatase/phosphodiesterase 1, SRPX - sushi-repeat containing protein, x-linked, ADAM8 - adam metallopeptidase domain 8, ADA - adenosine deaminase, NRROS - negative regulator of reactive oxygen species, ITGB2 - integrin, beta 2 (complement component 3 receptor 3 and 4 subunit), ITGB3 - integrin, beta 3 (platelet glycoprotein iiia, antigen cd61), RSPO2 - r-spondin 2, PDGFC - platelet derived growth factor c, ROBO2 - roundabout, axon guidance receptor, homolog 2 (drosophila), SFRP1 - secreted frizzled-related protein 1, SCUBE1 - signal peptide, cub domain, egf-like 1, KCNK2 - potassium channel, subfamily k, member 2, TGFB3 - transforming growth factor, beta 3, TGFB1 - transforming growth factor, beta 1, SORT1 - sortilin 1, LRFN2 - leucine rich repeat and fibronectin type iii domain containing 2, LBP - lipopolysaccharide binding protein, CAV3 - caveolin 3, ANXA4 - annexin a4, CDH4 - cadherin 4, type 1, r-cadherin (retinal), HSP90AA1 - heat shock protein 90kda alpha (cytosolic), class a member 1, L1CAM - l1 cell adhesion molecule, RAMP3 - receptor (g protein-coupled) activity modifying protein 3, CLEC17A - c-type lectin domain family 17, member a, THBS1 - thrombospondin 1, CAPN5 - calpain 5, VASN - vasorin, MRC1 - mannose receptor, c type 1, ANXA1 - annexin a1, CSPG4 - chondroitin sulfate proteoglycan 4, KCNC1 - potassium voltage-gated channel, shaw-related subfamily, member 1, TNFRSF10C - tumor necrosis factor receptor superfamily, member 10c, decoy without an intracellular domain, ANK3 - ankyrin 3, node of ranvier (ankyrin g), PDIA3 - protein disulfide isomerase family a, member 3]
GO:0044425	membrane part	5.56e-10	8.61e-08	1.22	10829	3815	1305	560	[GFRA1 - gdnf family receptor alpha 1, HVCN1 - hydrogen voltage-gated channel 1, TMTC2 - transmembrane and tetratricopeptide repeat containing 2, GFRA2 - gdnf family receptor alpha 2, RNFT2 - ring finger protein, transmembrane 2, AP3M2 - adaptor-related protein complex 3, mu 2 subunit, SEC61B - sec61 beta subunit, C2orf40 - chromosome 2 open reading frame 40, NRN1 - neuritin 1, BEST4 - bestrophin 4, TLR8 - toll-like receptor 8, SPAM1 - sperm adhesion molecule 1 (ph-20 hyaluronidase, zona pellucida binding), RAB11FIP4 - rab11 family interacting protein 4 (class ii), GJA5 - gap junction protein, alpha 5, 40kda, PARD3B - par-3 partitioning defective 3 homolog b (c. elegans), PLP2 - proteolipid protein 2 (colonic epithelium-enriched), ACPP - acid phosphatase, prostate, CRHR1 - corticotropin releasing hormone receptor 1, UNC5D - unc-5 homolog d (c. elegans), GJA1 - gap junction protein, alpha 1, 43kda, ANTXR2 - anthrax toxin receptor 2, SYTL1 - synaptotagmin-like 1, B4GALT1 - udp-gal:betaglcnac beta 1,4- galactosyltransferase, polypeptide 1, SNTB2 - syntrophin, beta 2 (dystrophin-associated protein a1, 59kda, basic component 2), LRRTM4 - leucine rich repeat transmembrane neuronal 4, GGT5 - gamma-glutamyltransferase 5, GRASP - grp1 (general receptor for phosphoinositides 1)-associated scaffold protein, PLEK - pleckstrin, CD300C - cd300c molecule, SLITRK4 - slit and ntrk-like family, member 4, FREM1 - fras1 related extracellular matrix 1, SCARA3 - scavenger receptor class a, member 3, LITAF - lipopolysaccharide-induced tnf factor, FSCN1 - fascin homolog 1, actin-bundling protein (strongylocentrotus purpuratus), ACTN2 - actinin, alpha 2, SIGLEC1 - sialic acid binding ig-like lectin 1, sialoadhesin, GOSR1 - golgi snap receptor complex member 1, MPDU1 - mannose-p-dolichol utilization defect 1, BTNL8 - butyrophilin-like 8, PANX3 - pannexin 3, ADAM8 - adam metallopeptidase domain 8, ADA - adenosine deaminase, GRIN3B - glutamate receptor, ionotropic, n-methyl-d-aspartate 3b, TMC7 - transmembrane channel-like 7, SHISA9 - shisa family member 9, ADCY1 - adenylate cyclase 1 (brain), CNTFR - ciliary neurotrophic factor receptor, IGLL5 - immunoglobulin lambda-like polypeptide 5, CHST3 - carbohydrate (chondroitin 6) sulfotransferase 3, GNAZ - guanine nucleotide binding protein (g protein), alpha z polypeptide, SLN - sarcolipin, LCK - lymphocyte-specific protein tyrosine kinase, ATRAID - all-trans retinoic acid-induced differentiation factor, GNAQ - guanine nucleotide binding protein (g protein), q polypeptide, GNAL - guanine nucleotide binding protein (g protein), alpha activating activity polypeptide, olfactory type, LAG3 - lymphocyte-activation gene 3, DGAT2 - diacylglycerol o-acyltransferase 2, GPR112 - g protein-coupled receptor 112, ZDHHC11B - zinc finger, dhhc-type containing 11b, L1CAM - l1 cell adhesion molecule, TNFRSF19 - tumor necrosis factor receptor superfamily, member 19, EPS15L1 - epidermal growth factor receptor pathway substrate 15-like 1, ADORA1 - adenosine a1 receptor, ERMP1 - endoplasmic reticulum metallopeptidase 1, ADRA2A - adrenoceptor alpha 2a, COL17A1 - collagen, type xvii, alpha 1, PANX1 - pannexin 1, TMEM179B - transmembrane protein 179b, NCR2 - natural cytotoxicity triggering receptor 2, FRMD3 - ferm domain containing 3, ANTXR1 - anthrax toxin receptor 1, ADRB2 - adrenoceptor beta 2, surface, SYPL1 - synaptophysin-like 1, KCTD12 - potassium channel tetramerization domain containing 12, CLMP - cxadr-like membrane protein, KDR - kinase insert domain receptor (a type iii receptor tyrosine kinase), JAG1 - jagged 1, EVA1C - eva-1 homolog c (c. elegans), ACE2 - angiotensin i converting enzyme 2, SVIL - supervillin, CIT - citron (rho-interacting, serine/threonine kinase 21), CACNG6 - calcium channel, voltage-dependent, gamma subunit 6, TMEM164 - transmembrane protein 164, GABRA5 - gamma-aminobutyric acid (gaba) a receptor, alpha 5, CTSV - cathepsin v, STIM1 - stromal interaction molecule 1, GPR113 - g protein-coupled receptor 113, ALDH3A2 - aldehyde dehydrogenase 3 family, member a2, CYP1A1 - cytochrome p450, family 1, subfamily a, polypeptide 1, KIT - v-kit hardy-zuckerman 4 feline sarcoma viral oncogene homolog, CYBB - cytochrome b-245, beta polypeptide, PAPPA2 - pappalysin 2, TMEM200A - transmembrane protein 200a, ALOX5AP - arachidonate 5-lipoxygenase-activating protein, ALK - anaplastic lymphoma receptor tyrosine kinase, RHBDL3 - rhomboid, veinlet-like 3 (drosophila), CRYAB - crystallin, alpha b, CSMD3 - cub and sushi multiple domains 3, ITGBL1 - integrin, beta-like 1 (with egf-like repeat domains), SSR3 - signal sequence receptor, gamma (translocon-associated protein gamma), NRROS - negative regulator of reactive oxygen species, ITPR2 - inositol 1,4,5-trisphosphate receptor, type 2, ANGPT1 - angiopoietin 1, MCTP1 - multiple c2 domains, transmembrane 1, C1QTNF5 - c1q and tumor necrosis factor related protein 5, GPX8 - glutathione peroxidase 8 (putative), KCNK2 - potassium channel, subfamily k, member 2, LMBR1L - limb development membrane protein 1-like, GLRA3 - glycine receptor, alpha 3, TENM3 - teneurin transmembrane protein 3, SSR1 - signal sequence receptor, alpha, TUSC3 - tumor suppressor candidate 3, PKN2 - protein kinase n2, BCAN - brevican, P2RY8 - purinergic receptor p2y, g-protein coupled, 8, SRI - sorcin, VASN - vasorin, ANXA1 - annexin a1, ADAM12 - adam metallopeptidase domain 12, CSPG4 - chondroitin sulfate proteoglycan 4, SLC27A2 - solute carrier family 27 (fatty acid transporter), member 2, PIEZO2 - piezo-type mechanosensitive ion channel component 2, KCNC1 - potassium voltage-gated channel, shaw-related subfamily, member 1, ANPEP - alanyl (membrane) aminopeptidase, GAS1 - growth arrest-specific 1, ANK3 - ankyrin 3, node of ranvier (ankyrin g), BACE2 - beta-site app-cleaving enzyme 2, SEL1L - sel-1 suppressor of lin-12-like (c. elegans), GPR124 - g protein-coupled receptor 124, CMTM3 - cklf-like marvel transmembrane domain containing 3, NOXO1 - nadph oxidase organizer 1, ERGIC1 - endoplasmic reticulum-golgi intermediate compartment (ergic) 1, CEP55 - centrosomal protein 55kda, CYTH1 - cytohesin 1, CLIC4 - chloride intracellular channel 4, CYTH3 - cytohesin 3, PTGDR2 - prostaglandin d2 receptor 2, MURC - muscle-related coiled-coil protein, PCDH7 - protocadherin 7, FER1L6 - fer-1-like 6 (c. elegans), AQP3 - aquaporin 3 (gill blood group), KREMEN1 - kringle containing transmembrane protein 1, P2RY1 - purinergic receptor p2y, g-protein coupled, 1, SLC25A36 - solute carrier family 25 (pyrimidine nucleotide carrier ), member 36, GCNT3 - glucosaminyl (n-acetyl) transferase 3, mucin type, SCARA5 - scavenger receptor class a, member 5 (putative), MME - membrane metallo-endopeptidase, EVA1B - eva-1 homolog b (c. elegans), GPR144 - g protein-coupled receptor 144, MMP14 - matrix metallopeptidase 14 (membrane-inserted), LRTM2 - leucine-rich repeats and transmembrane domains 2, RAB11B - rab11b, member ras oncogene family, TMEM151B - transmembrane protein 151b, MMP16 - matrix metallopeptidase 16 (membrane-inserted), GZMA - granzyme a (granzyme 1, cytotoxic t-lymphocyte-associated serine esterase 3), LDLRAD3 - low density lipoprotein receptor class a domain containing 3, HTR3C - 5-hydroxytryptamine (serotonin) receptor 3c, ionotropic, FASLG - fas ligand (tnf superfamily, member 6), STEAP4 - steap family member 4, PDE9A - phosphodiesterase 9a, SLITRK5 - slit and ntrk-like family, member 5, IL20RA - interleukin 20 receptor, alpha, AMIGO1 - adhesion molecule with ig-like domain 1, SGMS2 - sphingomyelin synthase 2, XKR6 - xk, kell blood group complex subunit-related family, member 6, CCR2 - chemokine (c-c motif) receptor 2, GZMB - granzyme b (granzyme 2, cytotoxic t-lymphocyte-associated serine esterase 1), TMEM86A - transmembrane protein 86a, PDGFB - platelet-derived growth factor beta polypeptide, MCFD2 - multiple coagulation factor deficiency 2, HAS2 - hyaluronan synthase 2, ENPP1 - ectonucleotide pyrophosphatase/phosphodiesterase 1, RHOA - ras homolog family member a, LAMTOR4 - late endosomal/lysosomal adaptor, mapk and mtor activator 4, OSBPL3 - oxysterol binding protein-like 3, PRR12 - proline rich 12, SCN4A - sodium channel, voltage-gated, type iv, alpha subunit, TENM4 - teneurin transmembrane protein 4, CYP2A13 - cytochrome p450, family 2, subfamily a, polypeptide 13, RHOG - ras homolog family member g, TMEM55B - transmembrane protein 55b, CORO1A - coronin, actin binding protein, 1a, TM6SF1 - transmembrane 6 superfamily member 1, LRFN2 - leucine rich repeat and fibronectin type iii domain containing 2, ZFYVE1 - zinc finger, fyve domain containing 1, FAT4 - fat atypical cadherin 4, SLC6A15 - solute carrier family 6 (neutral amino acid transporter), member 15, PCSK5 - proprotein convertase subtilisin/kexin type 5, C19orf26 - chromosome 19 open reading frame 26, NCKAP1L - nck-associated protein 1-like, MFNG - mfng o-fucosylpeptide 3-beta-n-acetylglucosaminyltransferase, SYNGR1 - synaptogyrin 1, ANO10 - anoctamin 10, SLC41A2 - solute carrier family 41 (magnesium transporter), member 2, CYP19A1 - cytochrome p450, family 19, subfamily a, polypeptide 1, KITLG - kit ligand, RGMB - rgm domain family, member b, GNG10 - guanine nucleotide binding protein (g protein), gamma 10, FAM198A - family with sequence similarity 198, member a, SLC10A1 - solute carrier family 10 (sodium/bile acid cotransporter), member 1, SLC9A5 - solute carrier family 9, subfamily a (nhe5, cation proton antiporter 5), member 5, SLC15A2 - solute carrier family 15 (oligopeptide transporter), member 2, ABCB1 - atp-binding cassette, sub-family b (mdr/tap), member 1, SLC29A3 - solute carrier family 29 (equilibrative nucleoside transporter), member 3, FCRL2 - fc receptor-like 2, SLC12A3 - solute carrier family 12 (sodium/chloride transporter), member 3, XCR1 - chemokine (c motif) receptor 1, NPBWR1 - neuropeptides b/w receptor 1, CXCR3 - chemokine (c-x-c motif) receptor 3, DRAM1 - dna-damage regulated autophagy modulator 1, RHCG - rh family, c glycoprotein, SLC1A7 - solute carrier family 1 (glutamate transporter), member 7, LMTK2 - lemur tyrosine kinase 2, ABHD12 - abhydrolase domain containing 12, LPHN1 - latrophilin 1, ATP6V1C1 - atpase, h+ transporting, lysosomal 42kda, v1 subunit c1, MATK - megakaryocyte-associated tyrosine kinase, ERC2 - elks/rab6-interacting/cast family member 2, IKBIP - ikbkb interacting protein, VRK2 - vaccinia related kinase 2, CLDN8 - claudin 8, VSTM4 - v-set and transmembrane domain containing 4, PTPLAD1 - protein tyrosine phosphatase-like a domain containing 1, SYT7 - synaptotagmin vii, GSG1L - gsg1-like, LSS - lanosterol synthase (2,3-oxidosqualene-lanosterol cyclase), CLEC4E - c-type lectin domain family 4, member e, SLC7A6 - solute carrier family 7 (amino acid transporter light chain, y+l system), member 6, MARVELD1 - marvel domain containing 1, COPZ1 - coatomer protein complex, subunit zeta 1, LRP1 - low density lipoprotein receptor-related protein 1, LYN - v-yes-1 yamaguchi sarcoma viral related oncogene homolog, ITGA11 - integrin, alpha 11, LTBR - lymphotoxin beta receptor (tnfr superfamily, member 3), GRID2 - glutamate receptor, ionotropic, delta 2, GRIA3 - glutamate receptor, ionotropic, ampa 3, SYNPO - synaptopodin, GRIA2 - glutamate receptor, ionotropic, ampa 2, LTC4S - leukotriene c4 synthase, BDH1 - 3-hydroxybutyrate dehydrogenase, type 1, TMEM100 - transmembrane protein 100, SERPINE2 - serpin peptidase inhibitor, clade e (nexin, plasminogen activator inhibitor type 1), member 2, SOCS3 - suppressor of cytokine signaling 3, HMCN1 - hemicentin 1, OPN1SW - opsin 1 (cone pigments), short-wave-sensitive, BCR - breakpoint cluster region, TM4SF1 - transmembrane 4 l six family member 1, GRIN2D - glutamate receptor, ionotropic, n-methyl d-aspartate 2d, UNC13C - unc-13 homolog c (c. elegans), GRINA - glutamate receptor, ionotropic, n-methyl d-aspartate-associated protein 1 (glutamate binding), DMBT1 - deleted in malignant brain tumors 1, RHOT1 - ras homolog family member t1, SGCB - sarcoglycan, beta (43kda dystrophin-associated glycoprotein), PIK3CD - phosphatidylinositol-4,5-bisphosphate 3-kinase, catalytic subunit delta, CACHD1 - cache domain containing 1, SGCA - sarcoglycan, alpha (50kda dystrophin-associated glycoprotein), MAG - myelin associated glycoprotein, SGCG - sarcoglycan, gamma (35kda dystrophin-associated glycoprotein), LRRC4C - leucine rich repeat containing 4c, SGCD - sarcoglycan, delta (35kda dystrophin-associated glycoprotein), SIGLEC10 - sialic acid binding ig-like lectin 10, ZAP70 - zeta-chain (tcr) associated protein kinase 70kda, CHRFAM7A - chrna7 (cholinergic receptor, nicotinic, alpha 7, exons 5-10) and fam7a (family with sequence similarity 7a, exons a-e) fusion, PDIA3 - protein disulfide isomerase family a, member 3, CD93 - cd93 molecule, NCF2 - neutrophil cytosolic factor 2, EMP2 - epithelial membrane protein 2, NCAM2 - neural cell adhesion molecule 2, ZP1 - zona pellucida glycoprotein 1 (sperm receptor), DNAJA1 - dnaj (hsp40) homolog, subfamily a, member 1, SEMA3G - sema domain, immunoglobulin domain (ig), short basic domain, secreted, (semaphorin) 3g, BNIP1 - bcl2/adenovirus e1b 19kda interacting protein 1, EMP3 - epithelial membrane protein 3, BET1 - bet1 golgi vesicular membrane trafficking protein, GPR64 - g protein-coupled receptor 64, DPY19L3 - dpy-19-like 3 (c. elegans), NDUFA4 - nadh dehydrogenase (ubiquinone) 1 alpha subcomplex, 4, 9kda, PLXNC1 - plexin c1, CD274 - cd274 molecule, RNF223 - ring finger protein 223, RACGAP1 - rac gtpase activating protein 1, NRP1 - neuropilin 1, NRP2 - neuropilin 2, IQGAP1 - iq motif containing gtpase activating protein 1, REG1A - regenerating islet-derived 1 alpha, LPAR6 - lysophosphatidic acid receptor 6, TMEM169 - transmembrane protein 169, SLC51A - solute carrier family 51, alpha subunit, CEACAM6 - carcinoembryonic antigen-related cell adhesion molecule 6 (non-specific cross reacting antigen), BTK - bruton agammaglobulinemia tyrosine kinase, G6PC3 - glucose 6 phosphatase, catalytic, 3, NCAM1 - neural cell adhesion molecule 1, DOCK8 - dedicator of cytokinesis 8, MS4A12 - membrane-spanning 4-domains, subfamily a, member 12, PROM1 - prominin 1, SOCS2 - suppressor of cytokine signaling 2, FMN2 - formin 2, VWC2L - von willebrand factor c domain containing protein 2-like, B3GNT3 - udp-glcnac:betagal beta-1,3-n-acetylglucosaminyltransferase 3, LMAN2L - lectin, mannose-binding 2-like, TLR6 - toll-like receptor 6, MRVI1 - murine retrovirus integration site 1 homolog, AKR1A1 - aldo-keto reductase family 1, member a1 (aldehyde reductase), SLAMF8 - slam family member 8, TRPM5 - transient receptor potential cation channel, subfamily m, member 5, RGS1 - regulator of g-protein signaling 1, EIF5A - eukaryotic translation initiation factor 5a, SUCNR1 - succinate receptor 1, OCSTAMP - osteoclast stimulatory transmembrane protein, ELOVL6 - elovl fatty acid elongase 6, PLD5 - phospholipase d family, member 5, CHPT1 - choline phosphotransferase 1, GPC6 - glypican 6, TPBG - trophoblast glycoprotein, SLC5A9 - solute carrier family 5 (sodium/sugar cotransporter), member 9, FCRL5 - fc receptor-like 5, COL4A3BP - collagen, type iv, alpha 3 (goodpasture antigen) binding protein, AP1M1 - adaptor-related protein complex 1, mu 1 subunit, MEGF8 - multiple egf-like-domains 8, TPTE2 - transmembrane phosphoinositide 3-phosphatase and tensin homolog 2, HTR7 - 5-hydroxytryptamine (serotonin) receptor 7, adenylate cyclase-coupled, AP1S2 - adaptor-related protein complex 1, sigma 2 subunit, AHNAK - ahnak nucleoprotein, GPSM2 - g-protein signaling modulator 2, TSPAN3 - tetraspanin 3, HTR1A - 5-hydroxytryptamine (serotonin) receptor 1a, g protein-coupled, TSPAN5 - tetraspanin 5, CACNA1C - calcium channel, voltage-dependent, l type, alpha 1c subunit, RGMA - rgm domain family, member a, GPR183 - g protein-coupled receptor 183, ROBO2 - roundabout, axon guidance receptor, homolog 2 (drosophila), PPIF - peptidylprolyl isomerase f, RP9 - retinitis pigmentosa 9 (autosomal dominant), TRHR - thyrotropin-releasing hormone receptor, LOC619207 - scavenger receptor protein family member, NETO1 - neuropilin (nrp) and tolloid (tll)-like 1, CERS2 - ceramide synthase 2, HSPG2 - heparan sulfate proteoglycan 2, ALG6 - alg6, alpha-1,3-glucosyltransferase, RAMP3 - receptor (g protein-coupled) activity modifying protein 3, CLEC17A - c-type lectin domain family 17, member a, HSP90B1 - heat shock protein 90kda beta (grp94), member 1, TRAF2 - tnf receptor-associated factor 2, IL17RD - interleukin 17 receptor d, ECT2 - epithelial cell transforming sequence 2 oncogene, C6 - complement component 6, HSPA8 - heat shock 70kda protein 8, F10 - coagulation factor x, DCHS1 - dachsous 1 (drosophila), WIPI1 - wd repeat domain, phosphoinositide interacting 1, SLC39A13 - solute carrier family 39 (zinc transporter), member 13, SIGLEC14 - sialic acid binding ig-like lectin 14, PLEKHB2 - pleckstrin homology domain containing, family b (evectins) member 2, HLA-DRB1 - major histocompatibility complex, class ii, dr beta 1, ACSL1 - acyl-coa synthetase long-chain family member 1, CASQ1 - calsequestrin 1 (fast-twitch, skeletal muscle), CASP8 - caspase 8, apoptosis-related cysteine peptidase, HLA-DQB1 - major histocompatibility complex, class ii, dq beta 1, SESTD1 - sec14 and spectrin domains 1, VAMP8 - vesicle-associated membrane protein 8, RPE65 - retinal pigment epithelium-specific protein 65kda, SLC4A4 - solute carrier family 4 (sodium bicarbonate cotransporter), member 4, OCLN - occludin, HEPHL1 - hephaestin-like 1, SLC26A6 - solute carrier family 26 (anion exchanger), member 6, STX17 - syntaxin 17, CLDN19 - claudin 19, EVI2B - ecotropic viral integration site 2b, CACNA2D1 - calcium channel, voltage-dependent, alpha 2/delta subunit 1, C1orf210 - chromosome 1 open reading frame 210, CACNA1E - calcium channel, voltage-dependent, r type, alpha 1e subunit, CACNA1S - calcium channel, voltage-dependent, l type, alpha 1s subunit, CREB3L1 - camp responsive element binding protein 3-like 1, CALR - calreticulin, CALU - calumenin, CD300E - cd300e molecule, B4GALT2 - udp-gal:betaglcnac beta 1,4- galactosyltransferase, polypeptide 2, SLC17A7 - solute carrier family 17 (vesicular glutamate transporter), member 7, GJC1 - gap junction protein, gamma 1, 45kda, GLDN - gliomedin, MSN - moesin, ATP10A - atpase, class v, type 10a, ARFGAP3 - adp-ribosylation factor gtpase activating protein 3, PLB1 - phospholipase b1, PCDH20 - protocadherin 20, TUBA1B - tubulin, alpha 1b, TUBB - tubulin, beta class i, GBGT1 - globoside alpha-1,3-n-acetylgalactosaminyltransferase 1, GPR126 - g protein-coupled receptor 126, GDPD5 - glycerophosphodiester phosphodiesterase domain containing 5, TNFRSF4 - tumor necrosis factor receptor superfamily, member 4, TIMD4 - t-cell immunoglobulin and mucin domain containing 4, CD9 - cd9 molecule, P2RY14 - purinergic receptor p2y, g-protein coupled, 14, STOM - stomatin, RYR3 - ryanodine receptor 3, TNFSF15 - tumor necrosis factor (ligand) superfamily, member 15, SLC44A2 - solute carrier family 44 (choline transporter), member 2, SERPINH1 - serpin peptidase inhibitor, clade h (heat shock protein 47), member 1, (collagen binding protein 1), SORT1 - sortilin 1, LPCAT2 - lysophosphatidylcholine acyltransferase 2, CAV3 - caveolin 3, MYOF - myoferlin, RYR1 - ryanodine receptor 1 (skeletal), CLN8 - ceroid-lipofuscinosis, neuronal 8 (epilepsy, progressive with mental retardation), BOC - boc cell adhesion associated, oncogene regulated, MYADM - myeloid-associated differentiation marker, CD248 - cd248 molecule, endosialin, PLXDC1 - plexin domain containing 1, MRC1 - mannose receptor, c type 1, RPS29 - ribosomal protein s29, TNFRSF10C - tumor necrosis factor receptor superfamily, member 10c, decoy without an intracellular domain, VPS13A - vacuolar protein sorting 13 homolog a (s. cerevisiae), SLC27A1 - solute carrier family 27 (fatty acid transporter), member 1, FMO5 - flavin containing monooxygenase 5, SEPT7 - septin 7, TNFRSF9 - tumor necrosis factor receptor superfamily, member 9, PDLIM5 - pdz and lim domain 5, GPR155 - g protein-coupled receptor 155, ITGA10 - integrin, alpha 10, TRIL - tlr4 interactor with leucine-rich repeats, FN1 - fibronectin 1, PCDH11X - protocadherin 11 x-linked, SEMA5B - sema domain, seven thrombospondin repeats (type 1 and type 1-like), transmembrane domain (tm) and short cytoplasmic domain, (semaphorin) 5b, IL12RB2 - interleukin 12 receptor, beta 2, SEC24D - sec24 family, member d (s. cerevisiae), CDH2 - cadherin 2, type 1, n-cadherin (neuronal), IL12B - interleukin 12b (natural killer cell stimulatory factor 2, cytotoxic lymphocyte maturation factor 2, p40), PKP4 - plakophilin 4, CLDN11 - claudin 11, NAT8L - n-acetyltransferase 8-like (gcn5-related, putative), CD151 - cd151 molecule (raph blood group), CD81 - cd81 molecule, CD97 - cd97 molecule, SV2B - synaptic vesicle glycoprotein 2b, ENTPD2 - ectonucleoside triphosphate diphosphohydrolase 2, CD38 - cd38 molecule, SMURF2 - smad specific e3 ubiquitin protein ligase 2, MRC2 - mannose receptor, c type 2, CD53 - cd53 molecule, AP3B1 - adaptor-related protein complex 3, beta 1 subunit, GPR173 - g protein-coupled receptor 173, ACSL6 - acyl-coa synthetase long-chain family member 6, THSD7B - thrombospondin, type i, domain containing 7b, CD22 - cd22 molecule, FKBP1B - fk506 binding protein 1b, 12.6 kda, IQCE - iq motif containing e, CXCR1 - chemokine (c-x-c motif) receptor 1, CD33 - cd33 molecule, CD28 - cd28 molecule, PTDSS1 - phosphatidylserine synthase 1, ITGA5 - integrin, alpha 5 (fibronectin receptor, alpha polypeptide), CLEC4G - c-type lectin domain family 4, member g, GPC5 - glypican 5, ITGA4 - integrin, alpha 4 (antigen cd49d, alpha 4 subunit of vla-4 receptor), TMEM218 - transmembrane protein 218, ITGA9 - integrin, alpha 9, SLC50A1 - solute carrier family 50 (sugar efflux transporter), member 1, ITGAD - integrin, alpha d, FGFR1 - fibroblast growth factor receptor 1, ESYT1 - extended synaptotagmin-like protein 1, ROR1 - receptor tyrosine kinase-like orphan receptor 1, BCAP29 - b-cell receptor-associated protein 29, LAMTOR5 - late endosomal/lysosomal adaptor, mapk and mtor activator 5, DDR2 - discoidin domain receptor tyrosine kinase 2, NDST4 - n-deacetylase/n-sulfotransferase (heparan glucosaminyl) 4, PTGER2 - prostaglandin e receptor 2 (subtype ep2), 53kda, NTRK2 - neurotrophic tyrosine kinase, receptor, type 2, NUMA1 - nuclear mitotic apparatus protein 1, DAB2IP - dab2 interacting protein, PTGER4 - prostaglandin e receptor 4 (subtype ep4), GXYLT2 - glucoside xylosyltransferase 2, ITGB2 - integrin, beta 2 (complement component 3 receptor 3 and 4 subunit), ITGB3 - integrin, beta 3 (platelet glycoprotein iiia, antigen cd61), TBXA2R - thromboxane a2 receptor, SKAP1 - src kinase associated phosphoprotein 1, ZC4H2 - zinc finger, c4h2 domain containing, PRRT1 - proline-rich transmembrane protein 1, UNC5C - unc-5 homolog c (c. elegans), COLEC12 - collectin sub-family member 12, TESPA1 - thymocyte expressed, positive selection associated 1, NPR2 - natriuretic peptide receptor b/guanylate cyclase b (atrionatriuretic peptide receptor b), QSOX1 - quiescin q6 sulfhydryl oxidase 1, CXCL10 - chemokine (c-x-c motif) ligand 10, CDH4 - cadherin 4, type 1, r-cadherin (retinal), CNTN4 - contactin 4, PTPN6 - protein tyrosine phosphatase, non-receptor type 6, PTPN7 - protein tyrosine phosphatase, non-receptor type 7, NPY2R - neuropeptide y receptor y2, NPTX2 - neuronal pentraxin ii, TNFSF11 - tumor necrosis factor (ligand) superfamily, member 11, PTPRE - protein tyrosine phosphatase, receptor type, e, FAT2 - fat atypical cadherin 2, TIE1 - tyrosine kinase with immunoglobulin-like and egf-like domains 1, CHRNB3 - cholinergic receptor, nicotinic, beta 3 (neuronal), SFXN1 - sideroflexin 1, GPR97 - g protein-coupled receptor 97, PTPRO - protein tyrosine phosphatase, receptor type, o, TMEM254 - transmembrane protein 254, SFXN5 - sideroflexin 5, GPRC6A - g protein-coupled receptor, family c, group 6, member a, CHRM3 - cholinergic receptor, muscarinic 3, NKAIN2 - na+/k+ transporting atpase interacting 2, CHRM2 - cholinergic receptor, muscarinic 2, LRRC15 - leucine rich repeat containing 15, LHFPL5 - lipoma hmgic fusion partner-like 5, TLR1 - toll-like receptor 1, ELFN1 - extracellular leucine-rich repeat and fibronectin type iii domain containing 1, TTYH2 - tweety homolog 2 (drosophila), TSPAN8 - tetraspanin 8, NOTCH1 - notch 1, NOTCH3 - notch 3, VKORC1L1 - vitamin k epoxide reductase complex, subunit 1-like 1, MXRA8 - matrix-remodelling associated 8, GPR137B - g protein-coupled receptor 137b, KIAA0247 - kiaa0247, TMEM182 - transmembrane protein 182, PQLC3 - pq loop repeat containing 3, PIP4K2B - phosphatidylinositol-5-phosphate 4-kinase, type ii, beta, CTXN1 - cortexin 1, BAIAP2L2 - bai1-associated protein 2-like 2, LRRC30 - leucine rich repeat containing 30, CD209 - cd209 molecule, TNFRSF1B - tumor necrosis factor receptor superfamily, member 1b, NINJ1 - ninjurin 1, KCNIP4 - kv channel interacting protein 4, KCNQ5 - potassium voltage-gated channel, kqt-like subfamily, member 5, FUT9 - fucosyltransferase 9 (alpha (1,3) fucosyltransferase), GPR116 - g protein-coupled receptor 116, OSR1 - odd-skipped related 1 (drosophila), HS2ST1 - heparan sulfate 2-o-sulfotransferase 1, CMKLR1 - chemokine-like receptor 1, LTB4R - leukotriene b4 receptor, RNF186 - ring finger protein 186, CLTC - clathrin, heavy chain (hc), SNX18 - sorting nexin 18, CCR1 - chemokine (c-c motif) receptor 1, PRSS22 - protease, serine, 22, IL21R - interleukin 21 receptor, TNFSF13B - tumor necrosis factor (ligand) superfamily, member 13b, RAP2B - rap2b, member of ras oncogene family, CRTAM - cytotoxic and regulatory t cell molecule, ATP6V0A2 - atpase, h+ transporting, lysosomal v0 subunit a2, SCUBE1 - signal peptide, cub domain, egf-like 1, RDH8 - retinol dehydrogenase 8 (all-trans), MBOAT2 - membrane bound o-acyltransferase domain containing 2, ST8SIA6 - st8 alpha-n-acetyl-neuraminide alpha-2,8-sialyltransferase 6, TGFB3 - transforming growth factor, beta 3, IGF1 - insulin-like growth factor 1 (somatomedin c), RASGRF2 - ras protein-specific guanine nucleotide-releasing factor 2, HCAR2 - hydroxycarboxylic acid receptor 2, GPR133 - g protein-coupled receptor 133, TGFBR2 - transforming growth factor, beta receptor ii (70/80kda), NNT - nicotinamide nucleotide transhydrogenase, THBS1 - thrombospondin 1, TMEM65 - transmembrane protein 65, APBB1IP - amyloid beta (a4) precursor protein-binding, family b, member 1 interacting protein, CHUK - conserved helix-loop-helix ubiquitous kinase, FPR2 - formyl peptide receptor 2, PCDH18 - protocadherin 18]
GO:0030055	cell-substrate junction	5.72e-10	8.18e-08	1.98	10829	339	1305	81	[CAPN1 - calpain 1, (mu/i) large subunit, GSN - gelsolin, CDH2 - cadherin 2, type 1, n-cadherin (neuronal), RPL12 - ribosomal protein l12, NRP1 - neuropilin 1, ARHGAP24 - rho gtpase activating protein 24, IQGAP1 - iq motif containing gtpase activating protein 1, CASS4 - cas scaffolding protein family member 4, PEAK1 - nkf3 kinase family member, CD151 - cd151 molecule (raph blood group), SVIL - supervillin, PPFIBP1 - ptprf interacting protein, binding protein 1 (liprin beta 1), ILK - integrin-linked kinase, CD81 - cd81 molecule, CD97 - cd97 molecule, LPXN - leupaxin, DIXDC1 - dix domain containing 1, MME - membrane metallo-endopeptidase, MRC2 - mannose receptor, c type 2, RPLP1 - ribosomal protein, large, p1, MMP14 - matrix metallopeptidase 14 (membrane-inserted), CALR - calreticulin, GJA1 - gap junction protein, alpha 1, 43kda, PFN1 - profilin 1, RAC2 - ras-related c3 botulinum toxin substrate 2 (rho family, small gtp binding protein rac2), SNTB2 - syntrophin, beta 2 (dystrophin-associated protein a1, 59kda, basic component 2), PPP1CB - protein phosphatase 1, catalytic subunit, beta isozyme, PTPLAD1 - protein tyrosine phosphatase-like a domain containing 1, FHL2 - four and a half lim domains 2, PARVB - parvin, beta, MSN - moesin, ITGA5 - integrin, alpha 5 (fibronectin receptor, alpha polypeptide), ITGA4 - integrin, alpha 4 (antigen cd49d, alpha 4 subunit of vla-4 receptor), LRP1 - low density lipoprotein receptor-related protein 1, CLTC - clathrin, heavy chain (hc), PARVG - parvin, gamma, DDR2 - discoidin domain receptor tyrosine kinase 2, RPL13A - ribosomal protein l13a, ACTN2 - actinin, alpha 2, ITGBL1 - integrin, beta-like 1 (with egf-like repeat domains), RPS11 - ribosomal protein s11, SYNPO2 - synaptopodin 2, RHOA - ras homolog family member a, RPS15 - ribosomal protein s15, ITGA11 - integrin, alpha 11, RRAS2 - related ras viral (r-ras) oncogene homolog 2, CD9 - cd9 molecule, CNN3 - calponin 3, acidic, AHNAK - ahnak nucleoprotein, ITGB2 - integrin, beta 2 (complement component 3 receptor 3 and 4 subunit), HYOU1 - hypoxia up-regulated 1, FBLN7 - fibulin 7, ITGB3 - integrin, beta 3 (platelet glycoprotein iiia, antigen cd61), ARPC1B - actin related protein 2/3 complex, subunit 1b, 41kda, CPNE3 - copine iii, MAP2K1 - mitogen-activated protein kinase kinase 1, RPS7 - ribosomal protein s7, PALLD - palladin, cytoskeletal associated protein, RHOG - ras homolog family member g, MARCKS - myristoylated alanine-rich protein kinase c substrate, NPM1 - nucleophosmin (nucleolar phosphoprotein b23, numatrin), EPB41L2 - erythrocyte membrane protein band 4.1-like 2, CAT - catalase, CAV3 - caveolin 3, HSPG2 - heparan sulfate proteoglycan 2, NRAP - nebulin-related anchoring protein, L1CAM - l1 cell adhesion molecule, FBLIM1 - filamin binding lim protein 1, HSP90B1 - heat shock protein 90kda beta (grp94), member 1, CAPN5 - calpain 5, APBB1IP - amyloid beta (a4) precursor protein-binding, family b, member 1 interacting protein, ANXA1 - annexin a1, CSPG4 - chondroitin sulfate proteoglycan 4, YWHAG - tyrosine 3-monooxygenase/tryptophan 5-monooxygenase activation protein, gamma polypeptide, RPS29 - ribosomal protein s29, PRUNE - prune exopolyphosphatase, COL17A1 - collagen, type xvii, alpha 1, KLF11 - kruppel-like factor 11, GIT2 - g protein-coupled receptor kinase interacting arfgap 2, PDIA3 - protein disulfide isomerase family a, member 3, HSPA8 - heat shock 70kda protein 8]
GO:0005924	cell-substrate adherens junction	1.02e-09	1.35e-07	1.97	10829	337	1305	80	[CAPN1 - calpain 1, (mu/i) large subunit, GSN - gelsolin, CDH2 - cadherin 2, type 1, n-cadherin (neuronal), RPL12 - ribosomal protein l12, NRP1 - neuropilin 1, ARHGAP24 - rho gtpase activating protein 24, IQGAP1 - iq motif containing gtpase activating protein 1, CASS4 - cas scaffolding protein family member 4, PEAK1 - nkf3 kinase family member, CD151 - cd151 molecule (raph blood group), SVIL - supervillin, PPFIBP1 - ptprf interacting protein, binding protein 1 (liprin beta 1), CD81 - cd81 molecule, ILK - integrin-linked kinase, CD97 - cd97 molecule, LPXN - leupaxin, DIXDC1 - dix domain containing 1, MME - membrane metallo-endopeptidase, MRC2 - mannose receptor, c type 2, RPLP1 - ribosomal protein, large, p1, MMP14 - matrix metallopeptidase 14 (membrane-inserted), CALR - calreticulin, GJA1 - gap junction protein, alpha 1, 43kda, PFN1 - profilin 1, RAC2 - ras-related c3 botulinum toxin substrate 2 (rho family, small gtp binding protein rac2), SNTB2 - syntrophin, beta 2 (dystrophin-associated protein a1, 59kda, basic component 2), PPP1CB - protein phosphatase 1, catalytic subunit, beta isozyme, PTPLAD1 - protein tyrosine phosphatase-like a domain containing 1, FHL2 - four and a half lim domains 2, PARVB - parvin, beta, MSN - moesin, ITGA5 - integrin, alpha 5 (fibronectin receptor, alpha polypeptide), ITGA4 - integrin, alpha 4 (antigen cd49d, alpha 4 subunit of vla-4 receptor), PARVG - parvin, gamma, CLTC - clathrin, heavy chain (hc), LRP1 - low density lipoprotein receptor-related protein 1, DDR2 - discoidin domain receptor tyrosine kinase 2, RPL13A - ribosomal protein l13a, ACTN2 - actinin, alpha 2, ITGBL1 - integrin, beta-like 1 (with egf-like repeat domains), RPS11 - ribosomal protein s11, SYNPO2 - synaptopodin 2, RHOA - ras homolog family member a, RPS15 - ribosomal protein s15, ITGA11 - integrin, alpha 11, RRAS2 - related ras viral (r-ras) oncogene homolog 2, CD9 - cd9 molecule, CNN3 - calponin 3, acidic, AHNAK - ahnak nucleoprotein, HYOU1 - hypoxia up-regulated 1, ITGB2 - integrin, beta 2 (complement component 3 receptor 3 and 4 subunit), FBLN7 - fibulin 7, ITGB3 - integrin, beta 3 (platelet glycoprotein iiia, antigen cd61), CPNE3 - copine iii, ARPC1B - actin related protein 2/3 complex, subunit 1b, 41kda, MAP2K1 - mitogen-activated protein kinase kinase 1, RPS7 - ribosomal protein s7, PALLD - palladin, cytoskeletal associated protein, RHOG - ras homolog family member g, MARCKS - myristoylated alanine-rich protein kinase c substrate, NPM1 - nucleophosmin (nucleolar phosphoprotein b23, numatrin), EPB41L2 - erythrocyte membrane protein band 4.1-like 2, CAT - catalase, CAV3 - caveolin 3, HSPG2 - heparan sulfate proteoglycan 2, NRAP - nebulin-related anchoring protein, FBLIM1 - filamin binding lim protein 1, L1CAM - l1 cell adhesion molecule, HSP90B1 - heat shock protein 90kda beta (grp94), member 1, CAPN5 - calpain 5, APBB1IP - amyloid beta (a4) precursor protein-binding, family b, member 1 interacting protein, ANXA1 - annexin a1, CSPG4 - chondroitin sulfate proteoglycan 4, YWHAG - tyrosine 3-monooxygenase/tryptophan 5-monooxygenase activation protein, gamma polypeptide, RPS29 - ribosomal protein s29, PRUNE - prune exopolyphosphatase, KLF11 - kruppel-like factor 11, GIT2 - g protein-coupled receptor kinase interacting arfgap 2, PDIA3 - protein disulfide isomerase family a, member 3, HSPA8 - heat shock 70kda protein 8]
GO:0005925	focal adhesion	1.8e-09	2.24e-07	1.96	10829	335	1305	79	[CAPN1 - calpain 1, (mu/i) large subunit, GSN - gelsolin, CDH2 - cadherin 2, type 1, n-cadherin (neuronal), RPL12 - ribosomal protein l12, NRP1 - neuropilin 1, ARHGAP24 - rho gtpase activating protein 24, IQGAP1 - iq motif containing gtpase activating protein 1, CASS4 - cas scaffolding protein family member 4, PEAK1 - nkf3 kinase family member, CD151 - cd151 molecule (raph blood group), SVIL - supervillin, PPFIBP1 - ptprf interacting protein, binding protein 1 (liprin beta 1), ILK - integrin-linked kinase, CD81 - cd81 molecule, CD97 - cd97 molecule, LPXN - leupaxin, DIXDC1 - dix domain containing 1, MRC2 - mannose receptor, c type 2, MME - membrane metallo-endopeptidase, RPLP1 - ribosomal protein, large, p1, MMP14 - matrix metallopeptidase 14 (membrane-inserted), CALR - calreticulin, GJA1 - gap junction protein, alpha 1, 43kda, PFN1 - profilin 1, RAC2 - ras-related c3 botulinum toxin substrate 2 (rho family, small gtp binding protein rac2), SNTB2 - syntrophin, beta 2 (dystrophin-associated protein a1, 59kda, basic component 2), PPP1CB - protein phosphatase 1, catalytic subunit, beta isozyme, PTPLAD1 - protein tyrosine phosphatase-like a domain containing 1, FHL2 - four and a half lim domains 2, PARVB - parvin, beta, MSN - moesin, ITGA5 - integrin, alpha 5 (fibronectin receptor, alpha polypeptide), ITGA4 - integrin, alpha 4 (antigen cd49d, alpha 4 subunit of vla-4 receptor), LRP1 - low density lipoprotein receptor-related protein 1, CLTC - clathrin, heavy chain (hc), PARVG - parvin, gamma, DDR2 - discoidin domain receptor tyrosine kinase 2, RPL13A - ribosomal protein l13a, ACTN2 - actinin, alpha 2, ITGBL1 - integrin, beta-like 1 (with egf-like repeat domains), RPS11 - ribosomal protein s11, SYNPO2 - synaptopodin 2, RHOA - ras homolog family member a, RPS15 - ribosomal protein s15, ITGA11 - integrin, alpha 11, RRAS2 - related ras viral (r-ras) oncogene homolog 2, CD9 - cd9 molecule, AHNAK - ahnak nucleoprotein, CNN3 - calponin 3, acidic, ITGB2 - integrin, beta 2 (complement component 3 receptor 3 and 4 subunit), HYOU1 - hypoxia up-regulated 1, FBLN7 - fibulin 7, ITGB3 - integrin, beta 3 (platelet glycoprotein iiia, antigen cd61), ARPC1B - actin related protein 2/3 complex, subunit 1b, 41kda, CPNE3 - copine iii, MAP2K1 - mitogen-activated protein kinase kinase 1, RPS7 - ribosomal protein s7, PALLD - palladin, cytoskeletal associated protein, RHOG - ras homolog family member g, MARCKS - myristoylated alanine-rich protein kinase c substrate, NPM1 - nucleophosmin (nucleolar phosphoprotein b23, numatrin), EPB41L2 - erythrocyte membrane protein band 4.1-like 2, CAT - catalase, CAV3 - caveolin 3, HSPG2 - heparan sulfate proteoglycan 2, L1CAM - l1 cell adhesion molecule, FBLIM1 - filamin binding lim protein 1, HSP90B1 - heat shock protein 90kda beta (grp94), member 1, CAPN5 - calpain 5, APBB1IP - amyloid beta (a4) precursor protein-binding, family b, member 1 interacting protein, ANXA1 - annexin a1, CSPG4 - chondroitin sulfate proteoglycan 4, YWHAG - tyrosine 3-monooxygenase/tryptophan 5-monooxygenase activation protein, gamma polypeptide, RPS29 - ribosomal protein s29, PRUNE - prune exopolyphosphatase, KLF11 - kruppel-like factor 11, GIT2 - g protein-coupled receptor kinase interacting arfgap 2, PDIA3 - protein disulfide isomerase family a, member 3, HSPA8 - heat shock 70kda protein 8]
GO:0005912	adherens junction	1.85e-09	2.15e-07	1.84	10829	425	1305	94	[PDLIM5 - pdz and lim domain 5, CAPN1 - calpain 1, (mu/i) large subunit, GSN - gelsolin, CDH2 - cadherin 2, type 1, n-cadherin (neuronal), RPL12 - ribosomal protein l12, PKP4 - plakophilin 4, NRP1 - neuropilin 1, ARHGAP24 - rho gtpase activating protein 24, IQGAP1 - iq motif containing gtpase activating protein 1, CYTH1 - cytohesin 1, JAG1 - jagged 1, CASS4 - cas scaffolding protein family member 4, CYTH3 - cytohesin 3, CD151 - cd151 molecule (raph blood group), PEAK1 - nkf3 kinase family member, SVIL - supervillin, PPFIBP1 - ptprf interacting protein, binding protein 1 (liprin beta 1), NOTCH1 - notch 1, ILK - integrin-linked kinase, CD81 - cd81 molecule, CD97 - cd97 molecule, LPXN - leupaxin, DIXDC1 - dix domain containing 1, MRC2 - mannose receptor, c type 2, MME - membrane metallo-endopeptidase, RPLP1 - ribosomal protein, large, p1, PARD3B - par-3 partitioning defective 3 homolog b (c. elegans), MMP14 - matrix metallopeptidase 14 (membrane-inserted), DES - desmin, CALR - calreticulin, GJA1 - gap junction protein, alpha 1, 43kda, PFN1 - profilin 1, RAC2 - ras-related c3 botulinum toxin substrate 2 (rho family, small gtp binding protein rac2), SNTB2 - syntrophin, beta 2 (dystrophin-associated protein a1, 59kda, basic component 2), PPP1CB - protein phosphatase 1, catalytic subunit, beta isozyme, PTPLAD1 - protein tyrosine phosphatase-like a domain containing 1, FHL2 - four and a half lim domains 2, PARVB - parvin, beta, MSN - moesin, ITGA5 - integrin, alpha 5 (fibronectin receptor, alpha polypeptide), ITGA4 - integrin, alpha 4 (antigen cd49d, alpha 4 subunit of vla-4 receptor), PARVG - parvin, gamma, CLTC - clathrin, heavy chain (hc), LRP1 - low density lipoprotein receptor-related protein 1, DDR2 - discoidin domain receptor tyrosine kinase 2, RPL13A - ribosomal protein l13a, ACTN2 - actinin, alpha 2, ITGBL1 - integrin, beta-like 1 (with egf-like repeat domains), RPS11 - ribosomal protein s11, SYNPO2 - synaptopodin 2, RHOA - ras homolog family member a, LYN - v-yes-1 yamaguchi sarcoma viral related oncogene homolog, RPS15 - ribosomal protein s15, ITGA11 - integrin, alpha 11, CD9 - cd9 molecule, RRAS2 - related ras viral (r-ras) oncogene homolog 2, CNN3 - calponin 3, acidic, AHNAK - ahnak nucleoprotein, PKP1 - plakophilin 1 (ectodermal dysplasia/skin fragility syndrome), HYOU1 - hypoxia up-regulated 1, ITGB2 - integrin, beta 2 (complement component 3 receptor 3 and 4 subunit), FBLN7 - fibulin 7, ITGB3 - integrin, beta 3 (platelet glycoprotein iiia, antigen cd61), RPS7 - ribosomal protein s7, MAP2K1 - mitogen-activated protein kinase kinase 1, CPNE3 - copine iii, ARPC1B - actin related protein 2/3 complex, subunit 1b, 41kda, PALLD - palladin, cytoskeletal associated protein, RHOG - ras homolog family member g, KRT18 - keratin 18, MARCKS - myristoylated alanine-rich protein kinase c substrate, NPM1 - nucleophosmin (nucleolar phosphoprotein b23, numatrin), EPB41L2 - erythrocyte membrane protein band 4.1-like 2, HMCN1 - hemicentin 1, CAT - catalase, CAV3 - caveolin 3, HSPG2 - heparan sulfate proteoglycan 2, NRAP - nebulin-related anchoring protein, CDH4 - cadherin 4, type 1, r-cadherin (retinal), L1CAM - l1 cell adhesion molecule, FBLIM1 - filamin binding lim protein 1, HSP90B1 - heat shock protein 90kda beta (grp94), member 1, CAPN5 - calpain 5, APBB1IP - amyloid beta (a4) precursor protein-binding, family b, member 1 interacting protein, ANXA1 - annexin a1, CSPG4 - chondroitin sulfate proteoglycan 4, RPS29 - ribosomal protein s29, YWHAG - tyrosine 3-monooxygenase/tryptophan 5-monooxygenase activation protein, gamma polypeptide, PRUNE - prune exopolyphosphatase, KLF11 - kruppel-like factor 11, GIT2 - g protein-coupled receptor kinase interacting arfgap 2, FAT2 - fat atypical cadherin 2, HSPA8 - heat shock 70kda protein 8, PDIA3 - protein disulfide isomerase family a, member 3]
GO:0016020	membrane	2.56e-09	2.8e-07	1.17	10829	4869	1305	686	[GFRA1 - gdnf family receptor alpha 1, HVCN1 - hydrogen voltage-gated channel 1, TMTC2 - transmembrane and tetratricopeptide repeat containing 2, GFRA2 - gdnf family receptor alpha 2, LGALS4 - lectin, galactoside-binding, soluble, 4, LGALS8 - lectin, galactoside-binding, soluble, 8, AP3M2 - adaptor-related protein complex 3, mu 2 subunit, LRRC16A - leucine rich repeat containing 16a, SEC61B - sec61 beta subunit, GRHL2 - grainyhead-like 2 (drosophila), C2orf40 - chromosome 2 open reading frame 40, BEST4 - bestrophin 4, NRN1 - neuritin 1, LZTR1 - leucine-zipper-like transcription regulator 1, SPARC - secreted protein, acidic, cysteine-rich (osteonectin), SPAM1 - sperm adhesion molecule 1 (ph-20 hyaluronidase, zona pellucida binding), TLR8 - toll-like receptor 8, RAB40B - rab40b, member ras oncogene family, RAB11FIP4 - rab11 family interacting protein 4 (class ii), BLOC1S1 - biogenesis of lysosomal organelles complex-1, subunit 1, TXNL4A - thioredoxin-like 4a, PARD3B - par-3 partitioning defective 3 homolog b (c. elegans), PLP2 - proteolipid protein 2 (colonic epithelium-enriched), ACPP - acid phosphatase, prostate, RAB20 - rab20, member ras oncogene family, LOXL2 - lysyl oxidase-like 2, CRHR1 - corticotropin releasing hormone receptor 1, UNC5D - unc-5 homolog d (c. elegans), CCDC132 - coiled-coil domain containing 132, GJA1 - gap junction protein, alpha 1, 43kda, ANTXR2 - anthrax toxin receptor 2, SYTL1 - synaptotagmin-like 1, B4GALT1 - udp-gal:betaglcnac beta 1,4- galactosyltransferase, polypeptide 1, SNTB2 - syntrophin, beta 2 (dystrophin-associated protein a1, 59kda, basic component 2), CNFN - cornifelin, LRRTM4 - leucine rich repeat transmembrane neuronal 4, GGT5 - gamma-glutamyltransferase 5, LLGL1 - lethal giant larvae homolog 1 (drosophila), PLEK - pleckstrin, GRASP - grp1 (general receptor for phosphoinositides 1)-associated scaffold protein, CD300C - cd300c molecule, SLITRK4 - slit and ntrk-like family, member 4, ARHGAP19 - rho gtpase activating protein 19, SCARA3 - scavenger receptor class a, member 3, LITAF - lipopolysaccharide-induced tnf factor, FSCN1 - fascin homolog 1, actin-bundling protein (strongylocentrotus purpuratus), ACTN2 - actinin, alpha 2, DNAJA4 - dnaj (hsp40) homolog, subfamily a, member 4, SIGLEC1 - sialic acid binding ig-like lectin 1, sialoadhesin, ASTL - astacin-like metallo-endopeptidase (m12 family), GOSR1 - golgi snap receptor complex member 1, MPDU1 - mannose-p-dolichol utilization defect 1, BTNL8 - butyrophilin-like 8, PANX3 - pannexin 3, ADAM8 - adam metallopeptidase domain 8, ADA - adenosine deaminase, GRIN3B - glutamate receptor, ionotropic, n-methyl-d-aspartate 3b, MEF2BNB - mef2b neighbor, SHISA9 - shisa family member 9, ADCY1 - adenylate cyclase 1 (brain), RAB39B - rab39b, member ras oncogene family, CNTFR - ciliary neurotrophic factor receptor, COL7A1 - collagen, type vii, alpha 1, COL6A2 - collagen, type vi, alpha 2, COL6A3 - collagen, type vi, alpha 3, CHST3 - carbohydrate (chondroitin 6) sulfotransferase 3, GNAZ - guanine nucleotide binding protein (g protein), alpha z polypeptide, SLN - sarcolipin, LCK - lymphocyte-specific protein tyrosine kinase, LBP - lipopolysaccharide binding protein, ATRAID - all-trans retinoic acid-induced differentiation factor, COL6A1 - collagen, type vi, alpha 1, GNAQ - guanine nucleotide binding protein (g protein), q polypeptide, GNAL - guanine nucleotide binding protein (g protein), alpha activating activity polypeptide, olfactory type, CRLF3 - cytokine receptor-like factor 3, LAG3 - lymphocyte-activation gene 3, DGAT2 - diacylglycerol o-acyltransferase 2, L1CAM - l1 cell adhesion molecule, NGRN - neugrin, neurite outgrowth associated, TNFRSF19 - tumor necrosis factor receptor superfamily, member 19, FZR1 - fizzy/cell division cycle 20 related 1 (drosophila), EPS15L1 - epidermal growth factor receptor pathway substrate 15-like 1, PRKD3 - protein kinase d3, ADORA1 - adenosine a1 receptor, ERMP1 - endoplasmic reticulum metallopeptidase 1, NAA10 - n(alpha)-acetyltransferase 10, nata catalytic subunit, ADRA2A - adrenoceptor alpha 2a, COL17A1 - collagen, type xvii, alpha 1, PANX1 - pannexin 1, TMEM179B - transmembrane protein 179b, NCR2 - natural cytotoxicity triggering receptor 2, LOXL4 - lysyl oxidase-like 4, ANTXR1 - anthrax toxin receptor 1, ADRB2 - adrenoceptor beta 2, surface, KCTD12 - potassium channel tetramerization domain containing 12, NUPL2 - nucleoporin like 2, CLMP - cxadr-like membrane protein, KDR - kinase insert domain receptor (a type iii receptor tyrosine kinase), LOXL3 - lysyl oxidase-like 3, FRZB - frizzled-related protein, JAG1 - jagged 1, ACE2 - angiotensin i converting enzyme 2, SVIL - supervillin, CIT - citron (rho-interacting, serine/threonine kinase 21), CACNG6 - calcium channel, voltage-dependent, gamma subunit 6, KCTD3 - potassium channel tetramerization domain containing 3, ARHGEF25 - rho guanine nucleotide exchange factor (gef) 25, LPXN - leupaxin, UBE2C - ubiquitin-conjugating enzyme e2c, OGFR - opioid growth factor receptor, GABRA5 - gamma-aminobutyric acid (gaba) a receptor, alpha 5, KIF11 - kinesin family member 11, STIM1 - stromal interaction molecule 1, ALDH3A2 - aldehyde dehydrogenase 3 family, member a2, ALAS2 - aminolevulinate, delta-, synthase 2, FYB - fyn binding protein, PPP1CB - protein phosphatase 1, catalytic subunit, beta isozyme, IFT122 - intraflagellar transport 122 homolog (chlamydomonas), CYP1A1 - cytochrome p450, family 1, subfamily a, polypeptide 1, KIT - v-kit hardy-zuckerman 4 feline sarcoma viral oncogene homolog, CYBB - cytochrome b-245, beta polypeptide, SH3GLB1 - sh3-domain grb2-like endophilin b1, PAPPA2 - pappalysin 2, ALOX5AP - arachidonate 5-lipoxygenase-activating protein, ALOX5 - arachidonate 5-lipoxygenase, ALK - anaplastic lymphoma receptor tyrosine kinase, CRYAB - crystallin, alpha b, ALDOA - aldolase a, fructose-bisphosphate, CSMD3 - cub and sushi multiple domains 3, ITGBL1 - integrin, beta-like 1 (with egf-like repeat domains), DYNLL2 - dynein, light chain, lc8-type 2, SSR3 - signal sequence receptor, gamma (translocon-associated protein gamma), OSBPL1A - oxysterol binding protein-like 1a, NRROS - negative regulator of reactive oxygen species, MAP2K1 - mitogen-activated protein kinase kinase 1, ADAP1 - arfgap with dual ph domains 1, ITPKB - inositol-trisphosphate 3-kinase b, ITPR2 - inositol 1,4,5-trisphosphate receptor, type 2, ANGPT1 - angiopoietin 1, MCTP1 - multiple c2 domains, transmembrane 1, C1QTNF5 - c1q and tumor necrosis factor related protein 5, KCNK2 - potassium channel, subfamily k, member 2, LMBR1L - limb development membrane protein 1-like, LMOD1 - leiomodin 1 (smooth muscle), GLRA3 - glycine receptor, alpha 3, TENM3 - teneurin transmembrane protein 3, OSBPL10 - oxysterol binding protein-like 10, SSR1 - signal sequence receptor, alpha, TUSC3 - tumor suppressor candidate 3, PKN2 - protein kinase n2, CSNK1G2 - casein kinase 1, gamma 2, ANXA4 - annexin a4, SRI - sorcin, PRKCB - protein kinase c, beta, VASN - vasorin, ANXA1 - annexin a1, ADAM12 - adam metallopeptidase domain 12, CSPG4 - chondroitin sulfate proteoglycan 4, SLC27A2 - solute carrier family 27 (fatty acid transporter), member 2, PIEZO2 - piezo-type mechanosensitive ion channel component 2, KIF2C - kinesin family member 2c, KCNC1 - potassium voltage-gated channel, shaw-related subfamily, member 1, ANPEP - alanyl (membrane) aminopeptidase, ANK3 - ankyrin 3, node of ranvier (ankyrin g), GAS1 - growth arrest-specific 1, BACE2 - beta-site app-cleaving enzyme 2, DCXR - dicarbonyl/l-xylulose reductase, SEL1L - sel-1 suppressor of lin-12-like (c. elegans), GPR124 - g protein-coupled receptor 124, CMTM3 - cklf-like marvel transmembrane domain containing 3, DDX1 - dead (asp-glu-ala-asp) box helicase 1, NOXO1 - nadph oxidase organizer 1, EHBP1L1 - eh domain binding protein 1-like 1, GSN - gelsolin, ERGIC1 - endoplasmic reticulum-golgi intermediate compartment (ergic) 1, CEP55 - centrosomal protein 55kda, CYTH1 - cytohesin 1, ITGB1BP1 - integrin beta 1 binding protein 1, CLIC4 - chloride intracellular channel 4, CYTH3 - cytohesin 3, PTGDR2 - prostaglandin d2 receptor 2, MURC - muscle-related coiled-coil protein, PCDH7 - protocadherin 7, MMP2 - matrix metallopeptidase 2 (gelatinase a, 72kda gelatinase, 72kda type iv collagenase), AQP3 - aquaporin 3 (gill blood group), KREMEN1 - kringle containing transmembrane protein 1, P2RY1 - purinergic receptor p2y, g-protein coupled, 1, SLC25A36 - solute carrier family 25 (pyrimidine nucleotide carrier ), member 36, GCNT3 - glucosaminyl (n-acetyl) transferase 3, mucin type, MME - membrane metallo-endopeptidase, DFNA5 - deafness, autosomal dominant 5, P4HA1 - prolyl 4-hydroxylase, alpha polypeptide i, PEBP1 - phosphatidylethanolamine binding protein 1, HIST2H4B - histone cluster 2, h4b, MMP14 - matrix metallopeptidase 14 (membrane-inserted), COLGALT1 - collagen beta(1-o)galactosyltransferase 1, ARF3 - adp-ribosylation factor 3, OBSCN - obscurin, cytoskeletal calmodulin and titin-interacting rhogef, DES - desmin, YRDC - yrdc domain containing (e. coli), RAB11B - rab11b, member ras oncogene family, FAM72A - family with sequence similarity 72, member a, MMP16 - matrix metallopeptidase 16 (membrane-inserted), GZMH - granzyme h (cathepsin g-like 2, protein h-ccpx), LDLRAD3 - low density lipoprotein receptor class a domain containing 3, HTR3C - 5-hydroxytryptamine (serotonin) receptor 3c, ionotropic, FASLG - fas ligand (tnf superfamily, member 6), STEAP4 - steap family member 4, GUSB - glucuronidase, beta, PDGFA - platelet-derived growth factor alpha polypeptide, TCTN1 - tectonic family member 1, PDE9A - phosphodiesterase 9a, SLITRK5 - slit and ntrk-like family, member 5, IL20RA - interleukin 20 receptor, alpha, PDE6D - phosphodiesterase 6d, cgmp-specific, rod, delta, XKR6 - xk, kell blood group complex subunit-related family, member 6, SGMS2 - sphingomyelin synthase 2, CCR2 - chemokine (c-c motif) receptor 2, PDGFB - platelet-derived growth factor beta polypeptide, CHD5 - chromodomain helicase dna binding protein 5, GZMB - granzyme b (granzyme 2, cytotoxic t-lymphocyte-associated serine esterase 1), TMEM86A - transmembrane protein 86a, MCFD2 - multiple coagulation factor deficiency 2, HBA2 - hemoglobin, alpha 2, ENPP1 - ectonucleotide pyrophosphatase/phosphodiesterase 1, HAS2 - hyaluronan synthase 2, PRICKLE1 - prickle homolog 1 (drosophila), ENPP2 - ectonucleotide pyrophosphatase/phosphodiesterase 2, RHOA - ras homolog family member a, SCP2 - sterol carrier protein 2, LAMTOR4 - late endosomal/lysosomal adaptor, mapk and mtor activator 4, OSBPL3 - oxysterol binding protein-like 3, PRR12 - proline rich 12, SCN4A - sodium channel, voltage-gated, type iv, alpha subunit, TENM4 - teneurin transmembrane protein 4, CYP2A13 - cytochrome p450, family 2, subfamily a, polypeptide 13, CPNE8 - copine viii, RHOG - ras homolog family member g, S100A13 - s100 calcium binding protein a13, TMEM55B - transmembrane protein 55b, CORO1A - coronin, actin binding protein, 1a, TM6SF1 - transmembrane 6 superfamily member 1, DGKA - diacylglycerol kinase, alpha 80kda, LRFN2 - leucine rich repeat and fibronectin type iii domain containing 2, ZFYVE1 - zinc finger, fyve domain containing 1, FAT4 - fat atypical cadherin 4, SLC6A15 - solute carrier family 6 (neutral amino acid transporter), member 15, PCSK5 - proprotein convertase subtilisin/kexin type 5, C19orf26 - chromosome 19 open reading frame 26, NCKAP1L - nck-associated protein 1-like, SYNGR1 - synaptogyrin 1, ANO10 - anoctamin 10, SLC41A2 - solute carrier family 41 (magnesium transporter), member 2, CYP19A1 - cytochrome p450, family 19, subfamily a, polypeptide 1, KITLG - kit ligand, EGFL6 - egf-like-domain, multiple 6, RGMB - rgm domain family, member b, COG3 - component of oligomeric golgi complex 3, GNG10 - guanine nucleotide binding protein (g protein), gamma 10, CDK14 - cyclin-dependent kinase 14, LACE1 - lactation elevated 1, PHKA2 - phosphorylase kinase, alpha 2 (liver), FAM198A - family with sequence similarity 198, member a, SLC10A1 - solute carrier family 10 (sodium/bile acid cotransporter), member 1, SLC9A5 - solute carrier family 9, subfamily a (nhe5, cation proton antiporter 5), member 5, TTC7B - tetratricopeptide repeat domain 7b, MAP1B - microtubule-associated protein 1b, SLC15A2 - solute carrier family 15 (oligopeptide transporter), member 2, ABCB1 - atp-binding cassette, sub-family b (mdr/tap), member 1, MTMR7 - myotubularin related protein 7, SLC29A3 - solute carrier family 29 (equilibrative nucleoside transporter), member 3, FCRL2 - fc receptor-like 2, MAN2B1 - mannosidase, alpha, class 2b, member 1, SLC12A3 - solute carrier family 12 (sodium/chloride transporter), member 3, USP2 - ubiquitin specific peptidase 2, XCR1 - chemokine (c motif) receptor 1, NPBWR1 - neuropeptides b/w receptor 1, CXCR3 - chemokine (c-x-c motif) receptor 3, DRAM1 - dna-damage regulated autophagy modulator 1, RHCG - rh family, c glycoprotein, SLC1A7 - solute carrier family 1 (glutamate transporter), member 7, GGA1 - golgi-associated, gamma adaptin ear containing, arf binding protein 1, ABHD12 - abhydrolase domain containing 12, LPHN1 - latrophilin 1, ATP6V1C1 - atpase, h+ transporting, lysosomal 42kda, v1 subunit c1, ERC2 - elks/rab6-interacting/cast family member 2, IKBIP - ikbkb interacting protein, VRK2 - vaccinia related kinase 2, VSNL1 - visinin-like 1, BEGAIN - brain-enriched guanylate kinase-associated, PFN1 - profilin 1, CLDN8 - claudin 8, VSTM4 - v-set and transmembrane domain containing 4, PTPLAD1 - protein tyrosine phosphatase-like a domain containing 1, SYT7 - synaptotagmin vii, GSG1L - gsg1-like, LSS - lanosterol synthase (2,3-oxidosqualene-lanosterol cyclase), LRPAP1 - low density lipoprotein receptor-related protein associated protein 1, CLEC4E - c-type lectin domain family 4, member e, SLC7A6 - solute carrier family 7 (amino acid transporter light chain, y+l system), member 6, MARVELD1 - marvel domain containing 1, COPZ1 - coatomer protein complex, subunit zeta 1, LRP1 - low density lipoprotein receptor-related protein 1, AIP - aryl hydrocarbon receptor interacting protein, PSTPIP2 - proline-serine-threonine phosphatase interacting protein 2, LYN - v-yes-1 yamaguchi sarcoma viral related oncogene homolog, FERMT3 - fermitin family member 3, ITGA11 - integrin, alpha 11, RRAS2 - related ras viral (r-ras) oncogene homolog 2, GRN - granulin, LTBR - lymphotoxin beta receptor (tnfr superfamily, member 3), DOK7 - docking protein 7, GRID2 - glutamate receptor, ionotropic, delta 2, PKP1 - plakophilin 1 (ectodermal dysplasia/skin fragility syndrome), NID2 - nidogen 2 (osteonidogen), GRIA3 - glutamate receptor, ionotropic, ampa 3, SYNPO - synaptopodin, GRIA2 - glutamate receptor, ionotropic, ampa 2, LTC4S - leukotriene c4 synthase, TMEM100 - transmembrane protein 100, SFRP1 - secreted frizzled-related protein 1, MARCKS - myristoylated alanine-rich protein kinase c substrate, RAB34 - rab34, member ras oncogene family, HMCN1 - hemicentin 1, C7orf43 - chromosome 7 open reading frame 43, OPN1SW - opsin 1 (cone pigments), short-wave-sensitive, BCR - breakpoint cluster region, GRIN2D - glutamate receptor, ionotropic, n-methyl d-aspartate 2d, TRA2B - transformer 2 beta homolog (drosophila), UNC13C - unc-13 homolog c (c. elegans), DOCK2 - dedicator of cytokinesis 2, RHOT1 - ras homolog family member t1, DMBT1 - deleted in malignant brain tumors 1, SGCB - sarcoglycan, beta (43kda dystrophin-associated glycoprotein), PIK3CD - phosphatidylinositol-4,5-bisphosphate 3-kinase, catalytic subunit delta, SGCA - sarcoglycan, alpha (50kda dystrophin-associated glycoprotein), BCL3 - b-cell cll/lymphoma 3, MAG - myelin associated glycoprotein, SGCG - sarcoglycan, gamma (35kda dystrophin-associated glycoprotein), LRRC4C - leucine rich repeat containing 4c, SGCD - sarcoglycan, delta (35kda dystrophin-associated glycoprotein), SIGLEC10 - sialic acid binding ig-like lectin 10, YWHAG - tyrosine 3-monooxygenase/tryptophan 5-monooxygenase activation protein, gamma polypeptide, ZAP70 - zeta-chain (tcr) associated protein kinase 70kda, WASL - wiskott-aldrich syndrome-like, PDIA3 - protein disulfide isomerase family a, member 3, CD93 - cd93 molecule, EMP2 - epithelial membrane protein 2, NCAM2 - neural cell adhesion molecule 2, ZP1 - zona pellucida glycoprotein 1 (sperm receptor), DNAJA1 - dnaj (hsp40) homolog, subfamily a, member 1, BNIP1 - bcl2/adenovirus e1b 19kda interacting protein 1, EMP3 - epithelial membrane protein 3, BET1 - bet1 golgi vesicular membrane trafficking protein, GPR64 - g protein-coupled receptor 64, NDUFA4 - nadh dehydrogenase (ubiquinone) 1 alpha subcomplex, 4, 9kda, DPY19L3 - dpy-19-like 3 (c. elegans), INSC - inscuteable homolog (drosophila), BPHL - biphenyl hydrolase-like (serine hydrolase), PLXNC1 - plexin c1, BLNK - b-cell linker, CD274 - cd274 molecule, RACGAP1 - rac gtpase activating protein 1, NRP1 - neuropilin 1, NRP2 - neuropilin 2, IQGAP1 - iq motif containing gtpase activating protein 1, REG1A - regenerating islet-derived 1 alpha, LPAR6 - lysophosphatidic acid receptor 6, SLC51A - solute carrier family 51, alpha subunit, CEACAM6 - carcinoembryonic antigen-related cell adhesion molecule 6 (non-specific cross reacting antigen), BTK - bruton agammaglobulinemia tyrosine kinase, REP15 - rab15 effector protein, G6PC3 - glucose 6 phosphatase, catalytic, 3, HRAS - harvey rat sarcoma viral oncogene homolog, NCAM1 - neural cell adhesion molecule 1, DOCK8 - dedicator of cytokinesis 8, PYCARD - pyd and card domain containing, BGN - biglycan, PROM1 - prominin 1, FMN2 - formin 2, DNAJC7 - dnaj (hsp40) homolog, subfamily c, member 7, B3GNT3 - udp-glcnac:betagal beta-1,3-n-acetylglucosaminyltransferase 3, LMAN2L - lectin, mannose-binding 2-like, TLR6 - toll-like receptor 6, MRVI1 - murine retrovirus integration site 1 homolog, AKR1A1 - aldo-keto reductase family 1, member a1 (aldehyde reductase), TRPM5 - transient receptor potential cation channel, subfamily m, member 5, RGS1 - regulator of g-protein signaling 1, RGS3 - regulator of g-protein signaling 3, EIF5A - eukaryotic translation initiation factor 5a, SUCNR1 - succinate receptor 1, ELOVL6 - elovl fatty acid elongase 6, PARVB - parvin, beta, STK38L - serine/threonine kinase 38 like, CUEDC2 - cue domain containing 2, CHPT1 - choline phosphotransferase 1, GPC6 - glypican 6, KIF15 - kinesin family member 15, FMNL1 - formin-like 1, SLC5A9 - solute carrier family 5 (sodium/sugar cotransporter), member 9, FCRL5 - fc receptor-like 5, COL4A3BP - collagen, type iv, alpha 3 (goodpasture antigen) binding protein, AP1M1 - adaptor-related protein complex 1, mu 1 subunit, TPTE2 - transmembrane phosphoinositide 3-phosphatase and tensin homolog 2, HTR7 - 5-hydroxytryptamine (serotonin) receptor 7, adenylate cyclase-coupled, AP1S2 - adaptor-related protein complex 1, sigma 2 subunit, AHNAK - ahnak nucleoprotein, HTR1A - 5-hydroxytryptamine (serotonin) receptor 1a, g protein-coupled, TSPAN5 - tetraspanin 5, CPNE3 - copine iii, CACNA1C - calcium channel, voltage-dependent, l type, alpha 1c subunit, RNF6 - ring finger protein (c3h2c3 type) 6, PALLD - palladin, cytoskeletal associated protein, RGMA - rgm domain family, member a, GPR183 - g protein-coupled receptor 183, RABEPK - rab9 effector protein with kelch motifs, ROBO2 - roundabout, axon guidance receptor, homolog 2 (drosophila), PPIF - peptidylprolyl isomerase f, ENDOD1 - endonuclease domain containing 1, ENDOU - endonuclease, polyu-specific, SBF2 - set binding factor 2, TRHR - thyrotropin-releasing hormone receptor, XAB2 - xpa binding protein 2, NETO1 - neuropilin (nrp) and tolloid (tll)-like 1, CERS2 - ceramide synthase 2, HSPG2 - heparan sulfate proteoglycan 2, ALG6 - alg6, alpha-1,3-glucosyltransferase, TPRG1L - tumor protein p63 regulated 1-like, HSP90AA1 - heat shock protein 90kda alpha (cytosolic), class a member 1, RAMP3 - receptor (g protein-coupled) activity modifying protein 3, HSP90B1 - heat shock protein 90kda beta (grp94), member 1, TRAF2 - tnf receptor-associated factor 2, IL17RD - interleukin 17 receptor d, ECT2 - epithelial cell transforming sequence 2 oncogene, BAIAP3 - bai1-associated protein 3, HSPA8 - heat shock 70kda protein 8, F10 - coagulation factor x, DCHS1 - dachsous 1 (drosophila), WIPI1 - wd repeat domain, phosphoinositide interacting 1, AMER2 - apc membrane recruitment protein 2, CAPN1 - calpain 1, (mu/i) large subunit, SIGLEC14 - sialic acid binding ig-like lectin 14, PLEKHB2 - pleckstrin homology domain containing, family b (evectins) member 2, RPL12 - ribosomal protein l12, HLA-DRB1 - major histocompatibility complex, class ii, dr beta 1, ACSL1 - acyl-coa synthetase long-chain family member 1, CASQ1 - calsequestrin 1 (fast-twitch, skeletal muscle), CASP8 - caspase 8, apoptosis-related cysteine peptidase, HLA-DQB1 - major histocompatibility complex, class ii, dq beta 1, CASS4 - cas scaffolding protein family member 4, RAP1GAP2 - rap1 gtpase activating protein 2, VAMP8 - vesicle-associated membrane protein 8, RPE65 - retinal pigment epithelium-specific protein 65kda, SLC4A4 - solute carrier family 4 (sodium bicarbonate cotransporter), member 4, HAX1 - hcls1 associated protein x-1, OCLN - occludin, HEPHL1 - hephaestin-like 1, SLC26A6 - solute carrier family 26 (anion exchanger), member 6, STX17 - syntaxin 17, CLDN19 - claudin 19, CACNA2D1 - calcium channel, voltage-dependent, alpha 2/delta subunit 1, C1orf210 - chromosome 1 open reading frame 210, CACNA1E - calcium channel, voltage-dependent, r type, alpha 1e subunit, CACNA1S - calcium channel, voltage-dependent, l type, alpha 1s subunit, CREB3L1 - camp responsive element binding protein 3-like 1, CALR - calreticulin, CD300E - cd300e molecule, CALU - calumenin, MSRA - methionine sulfoxide reductase a, B4GALT2 - udp-gal:betaglcnac beta 1,4- galactosyltransferase, polypeptide 2, RPL29 - ribosomal protein l29, SLC17A7 - solute carrier family 17 (vesicular glutamate transporter), member 7, GJC1 - gap junction protein, gamma 1, 45kda, GLDN - gliomedin, MSN - moesin, KIF14 - kinesin family member 14, ATP10A - atpase, class v, type 10a, ARFGAP3 - adp-ribosylation factor gtpase activating protein 3, PLB1 - phospholipase b1, TUBA1B - tubulin, alpha 1b, TUBB - tubulin, beta class i, GBGT1 - globoside alpha-1,3-n-acetylgalactosaminyltransferase 1, RPS15A - ribosomal protein s15a, GPR126 - g protein-coupled receptor 126, RPS20 - ribosomal protein s20, TNFRSF4 - tumor necrosis factor receptor superfamily, member 4, RPS11 - ribosomal protein s11, NDUFAF2 - nadh dehydrogenase (ubiquinone) complex i, assembly factor 2, ALDH16A1 - aldehyde dehydrogenase 16 family, member a1, RPS15 - ribosomal protein s15, MESDC2 - mesoderm development candidate 2, RPS12 - ribosomal protein s12, CD9 - cd9 molecule, P2RY14 - purinergic receptor p2y, g-protein coupled, 14, RPS7 - ribosomal protein s7, SNX24 - sorting nexin 24, RYR3 - ryanodine receptor 3, STOM - stomatin, TNFSF15 - tumor necrosis factor (ligand) superfamily, member 15, SLC44A2 - solute carrier family 44 (choline transporter), member 2, SERPINH1 - serpin peptidase inhibitor, clade h (heat shock protein 47), member 1, (collagen binding protein 1), LPCAT2 - lysophosphatidylcholine acyltransferase 2, SORT1 - sortilin 1, EPB41L2 - erythrocyte membrane protein band 4.1-like 2, CAT - catalase, CAV3 - caveolin 3, RYR1 - ryanodine receptor 1 (skeletal), MYOF - myoferlin, CLN8 - ceroid-lipofuscinosis, neuronal 8 (epilepsy, progressive with mental retardation), BOC - boc cell adhesion associated, oncogene regulated, MYADM - myeloid-associated differentiation marker, CCNB1 - cyclin b1, PLXDC1 - plexin domain containing 1, CLIP1 - cap-gly domain containing linker protein 1, MRC1 - mannose receptor, c type 1, MPP1 - membrane protein, palmitoylated 1, 55kda, TNFRSF10C - tumor necrosis factor receptor superfamily, member 10c, decoy without an intracellular domain, MED13 - mediator complex subunit 13, SLC27A1 - solute carrier family 27 (fatty acid transporter), member 1, MCF2L - mcf.2 cell line derived transforming sequence-like, FMO5 - flavin containing monooxygenase 5, SEPT7 - septin 7, TNFRSF9 - tumor necrosis factor receptor superfamily, member 9, PDLIM5 - pdz and lim domain 5, ITGA10 - integrin, alpha 10, FN1 - fibronectin 1, PCDH11X - protocadherin 11 x-linked, ARHGAP15 - rho gtpase activating protein 15, IL12RB2 - interleukin 12 receptor, beta 2, HTRA1 - htra serine peptidase 1, SEC24D - sec24 family, member d (s. cerevisiae), CDH2 - cadherin 2, type 1, n-cadherin (neuronal), DDHD2 - ddhd domain containing 2, PKP4 - plakophilin 4, CLDN11 - claudin 11, TOR1B - torsin family 1, member b (torsin b), NAT8L - n-acetyltransferase 8-like (gcn5-related, putative), CD151 - cd151 molecule (raph blood group), PLCB1 - phospholipase c, beta 1 (phosphoinositide-specific), PPFIBP1 - ptprf interacting protein, binding protein 1 (liprin beta 1), PRPF19 - pre-mrna processing factor 19, CD81 - cd81 molecule, ILK - integrin-linked kinase, CD97 - cd97 molecule, SV2B - synaptic vesicle glycoprotein 2b, ENTPD2 - ectonucleoside triphosphate diphosphohydrolase 2, CD38 - cd38 molecule, SMURF2 - smad specific e3 ubiquitin protein ligase 2, MRC2 - mannose receptor, c type 2, CD53 - cd53 molecule, AP3B1 - adaptor-related protein complex 3, beta 1 subunit, GPR173 - g protein-coupled receptor 173, ACSL6 - acyl-coa synthetase long-chain family member 6, THSD7B - thrombospondin, type i, domain containing 7b, CD22 - cd22 molecule, TRIM16 - tripartite motif containing 16, IQCE - iq motif containing e, FKBP1B - fk506 binding protein 1b, 12.6 kda, CXCR1 - chemokine (c-x-c motif) receptor 1, DNAJC10 - dnaj (hsp40) homolog, subfamily c, member 10, CD33 - cd33 molecule, GAS7 - growth arrest-specific 7, CD28 - cd28 molecule, TNFRSF11B - tumor necrosis factor receptor superfamily, member 11b, PTDSS1 - phosphatidylserine synthase 1, MUC5B - mucin 5b, oligomeric mucus/gel-forming, CLEC4G - c-type lectin domain family 4, member g, ITGA5 - integrin, alpha 5 (fibronectin receptor, alpha polypeptide), GPC5 - glypican 5, ITGA4 - integrin, alpha 4 (antigen cd49d, alpha 4 subunit of vla-4 receptor), ITGA9 - integrin, alpha 9, MRPS18C - mitochondrial ribosomal protein s18c, SLC50A1 - solute carrier family 50 (sugar efflux transporter), member 1, ITGAD - integrin, alpha d, FGFR1 - fibroblast growth factor receptor 1, NMRK2 - nicotinamide riboside kinase 2, ESYT1 - extended synaptotagmin-like protein 1, ROR1 - receptor tyrosine kinase-like orphan receptor 1, BCAP29 - b-cell receptor-associated protein 29, LAMTOR5 - late endosomal/lysosomal adaptor, mapk and mtor activator 5, DDR2 - discoidin domain receptor tyrosine kinase 2, NDST4 - n-deacetylase/n-sulfotransferase (heparan glucosaminyl) 4, PTGER2 - prostaglandin e receptor 2 (subtype ep2), 53kda, RTKN2 - rhotekin 2, NTRK2 - neurotrophic tyrosine kinase, receptor, type 2, DAB2IP - dab2 interacting protein, NUMA1 - nuclear mitotic apparatus protein 1, PTGER4 - prostaglandin e receptor 4 (subtype ep4), FEN1 - flap structure-specific endonuclease 1, HYOU1 - hypoxia up-regulated 1, ITGB2 - integrin, beta 2 (complement component 3 receptor 3 and 4 subunit), ITGB3 - integrin, beta 3 (platelet glycoprotein iiia, antigen cd61), MAP3K7 - mitogen-activated protein kinase kinase kinase 7, PDGFC - platelet derived growth factor c, TBXA2R - thromboxane a2 receptor, SKAP1 - src kinase associated phosphoprotein 1, ZC4H2 - zinc finger, c4h2 domain containing, NPM1 - nucleophosmin (nucleolar phosphoprotein b23, numatrin), PRRT1 - proline-rich transmembrane protein 1, UNC5C - unc-5 homolog c (c. elegans), COLEC12 - collectin sub-family member 12, TESPA1 - thymocyte expressed, positive selection associated 1, NPR2 - natriuretic peptide receptor b/guanylate cyclase b (atrionatriuretic peptide receptor b), MELK - maternal embryonic leucine zipper kinase, CRTC1 - creb regulated transcription coactivator 1, APOL3 - apolipoprotein l, 3, PTPN6 - protein tyrosine phosphatase, non-receptor type 6, CDH4 - cadherin 4, type 1, r-cadherin (retinal), CNTN4 - contactin 4, NPY2R - neuropeptide y receptor y2, IRF4 - interferon regulatory factor 4, NPTX2 - neuronal pentraxin ii, TNFSF11 - tumor necrosis factor (ligand) superfamily, member 11, PTPRE - protein tyrosine phosphatase, receptor type, e, FAT2 - fat atypical cadherin 2, CHRNB3 - cholinergic receptor, nicotinic, beta 3 (neuronal), PTPRO - protein tyrosine phosphatase, receptor type, o, GPR97 - g protein-coupled receptor 97, SFXN5 - sideroflexin 5, GPRC6A - g protein-coupled receptor, family c, group 6, member a, CHRM3 - cholinergic receptor, muscarinic 3, ARRDC2 - arrestin domain containing 2, NKAIN2 - na+/k+ transporting atpase interacting 2, CHRM2 - cholinergic receptor, muscarinic 2, LHFPL5 - lipoma hmgic fusion partner-like 5, TLR1 - toll-like receptor 1, TTYH2 - tweety homolog 2 (drosophila), NOTCH1 - notch 1, VKORC1L1 - vitamin k epoxide reductase complex, subunit 1-like 1, NOTCH3 - notch 3, MXRA8 - matrix-remodelling associated 8, GPR137B - g protein-coupled receptor 137b, LEPRE1 - leucine proline-enriched proteoglycan (leprecan) 1, PIP5K1B - phosphatidylinositol-4-phosphate 5-kinase, type i, beta, PIP4K2B - phosphatidylinositol-5-phosphate 4-kinase, type ii, beta, STARD10 - star-related lipid transfer (start) domain containing 10, BAIAP2L2 - bai1-associated protein 2-like 2, RAC2 - ras-related c3 botulinum toxin substrate 2 (rho family, small gtp binding protein rac2), LRRC30 - leucine rich repeat containing 30, CD209 - cd209 molecule, TNFRSF1B - tumor necrosis factor receptor superfamily, member 1b, KCNIP4 - kv channel interacting protein 4, KCNQ5 - potassium voltage-gated channel, kqt-like subfamily, member 5, FUT9 - fucosyltransferase 9 (alpha (1,3) fucosyltransferase), GPR116 - g protein-coupled receptor 116, TDH - l-threonine dehydrogenase, SAMSN1 - sam domain, sh3 domain and nuclear localization signals 1, HS2ST1 - heparan sulfate 2-o-sulfotransferase 1, CMKLR1 - chemokine-like receptor 1, RNF186 - ring finger protein 186, LTB4R - leukotriene b4 receptor, PARVG - parvin, gamma, CLTC - clathrin, heavy chain (hc), RPL13A - ribosomal protein l13a, C8orf37 - chromosome 8 open reading frame 37, CCR1 - chemokine (c-c motif) receptor 1, SNX18 - sorting nexin 18, DEF6 - differentially expressed in fdcp 6 homolog (mouse), SRPX - sushi-repeat containing protein, x-linked, IL21R - interleukin 21 receptor, TNFSF13B - tumor necrosis factor (ligand) superfamily, member 13b, RAP2B - rap2b, member of ras oncogene family, CRTAM - cytotoxic and regulatory t cell molecule, ATP6V0A2 - atpase, h+ transporting, lysosomal v0 subunit a2, SCUBE1 - signal peptide, cub domain, egf-like 1, ST8SIA6 - st8 alpha-n-acetyl-neuraminide alpha-2,8-sialyltransferase 6, MBOAT2 - membrane bound o-acyltransferase domain containing 2, TGFB3 - transforming growth factor, beta 3, KIF13A - kinesin family member 13a, TGFB1 - transforming growth factor, beta 1, PPP1R21 - protein phosphatase 1, regulatory subunit 21, RASGRF2 - ras protein-specific guanine nucleotide-releasing factor 2, HCAR2 - hydroxycarboxylic acid receptor 2, STAU2 - staufen double-stranded rna binding protein 2, GPR133 - g protein-coupled receptor 133, TGFBR2 - transforming growth factor, beta receptor ii (70/80kda), PREX2 - phosphatidylinositol-3,4,5-trisphosphate-dependent rac exchange factor 2, NNT - nicotinamide nucleotide transhydrogenase, DAPP1 - dual adaptor of phosphotyrosine and 3-phosphoi	ositides, RUFY1 - run and fyve domain containing 1, B9D1 - b9 protein domain 1, C1orf68 - chromosome 1 open reading frame 68, APBB1IP - amyloid beta (a4) precursor protein-binding, family b, member 1 interacting protein, SGSM1 - small g protein signaling modulator 1, TMEM65 - transmembrane protein 65, FPR2 - formyl peptide receptor 2]
GO:0031226	intrinsic component of plasma membrane	2.94e-09	3.04e-07	1.57	10829	802	1305	152	[SLC27A1 - solute carrier family 27 (fatty acid transporter), member 1, TNFRSF9 - tumor necrosis factor receptor superfamily, member 9, SEMA3G - sema domain, immunoglobulin domain (ig), short basic domain, secreted, (semaphorin) 3g, PCDH11X - protocadherin 11 x-linked, HVCN1 - hydrogen voltage-gated channel 1, GPR64 - g protein-coupled receptor 64, IL12RB2 - interleukin 12 receptor, beta 2, CDH2 - cadherin 2, type 1, n-cadherin (neuronal), PLXNC1 - plexin c1, NRP1 - neuropilin 1, NRP2 - neuropilin 2, LPAR6 - lysophosphatidic acid receptor 6, PTGDR2 - prostaglandin d2 receptor 2, CD151 - cd151 molecule (raph blood group), PCDH7 - protocadherin 7, CD81 - cd81 molecule, CD97 - cd97 molecule, P2RY1 - purinergic receptor p2y, g-protein coupled, 1, SCARA5 - scavenger receptor class a, member 5 (putative), MME - membrane metallo-endopeptidase, PROM1 - prominin 1, B3GNT3 - udp-glcnac:betagal beta-1,3-n-acetylglucosaminyltransferase 3, CD53 - cd53 molecule, GJA5 - gap junction protein, alpha 5, 40kda, TLR6 - toll-like receptor 6, MMP14 - matrix metallopeptidase 14 (membrane-inserted), GPR144 - g protein-coupled receptor 144, CRHR1 - corticotropin releasing hormone receptor 1, MMP16 - matrix metallopeptidase 16 (membrane-inserted), GJA1 - gap junction protein, alpha 1, 43kda, HTR3C - 5-hydroxytryptamine (serotonin) receptor 3c, ionotropic, CD33 - cd33 molecule, FASLG - fas ligand (tnf superfamily, member 6), GGT5 - gamma-glutamyltransferase 5, CD28 - cd28 molecule, GPC5 - glypican 5, CD300C - cd300c molecule, FGFR1 - fibroblast growth factor receptor 1, ROR1 - receptor tyrosine kinase-like orphan receptor 1, GPC6 - glypican 6, BCAP29 - b-cell receptor-associated protein 29, DDR2 - discoidin domain receptor tyrosine kinase 2, SGMS2 - sphingomyelin synthase 2, TPBG - trophoblast glycoprotein, PTGER2 - prostaglandin e receptor 2 (subtype ep2), 53kda, NTRK2 - neurotrophic tyrosine kinase, receptor, type 2, CCR2 - chemokine (c-c motif) receptor 2, HAS2 - hyaluronan synthase 2, ENPP1 - ectonucleotide pyrophosphatase/phosphodiesterase 1, HTR7 - 5-hydroxytryptamine (serotonin) receptor 7, adenylate cyclase-coupled, ADAM8 - adam metallopeptidase domain 8, TSPAN3 - tetraspanin 3, HTR1A - 5-hydroxytryptamine (serotonin) receptor 1a, g protein-coupled, TSPAN5 - tetraspanin 5, TENM4 - teneurin transmembrane protein 4, SCN4A - sodium channel, voltage-gated, type iv, alpha subunit, TMC7 - transmembrane channel-like 7, ADCY1 - adenylate cyclase 1 (brain), SHISA9 - shisa family member 9, CACNA1C - calcium channel, voltage-dependent, l type, alpha 1c subunit, ITGB3 - integrin, beta 3 (platelet glycoprotein iiia, antigen cd61), TBXA2R - thromboxane a2 receptor, GPR183 - g protein-coupled receptor 183, PRRT1 - proline-rich transmembrane protein 1, NPR2 - natriuretic peptide receptor b/guanylate cyclase b (atrionatriuretic peptide receptor b), TRHR - thyrotropin-releasing hormone receptor, SLC6A15 - solute carrier family 6 (neutral amino acid transporter), member 15, NETO1 - neuropilin (nrp) and tolloid (tll)-like 1, NCKAP1L - nck-associated protein 1-like, GPR112 - g protein-coupled receptor 112, CDH4 - cadherin 4, type 1, r-cadherin (retinal), RAMP3 - receptor (g protein-coupled) activity modifying protein 3, NPY2R - neuropeptide y receptor y2, ADORA1 - adenosine a1 receptor, TNFSF11 - tumor necrosis factor (ligand) superfamily, member 11, ADRA2A - adrenoceptor alpha 2a, COL17A1 - collagen, type xvii, alpha 1, TIE1 - tyrosine kinase with immunoglobulin-like and egf-like domains 1, F10 - coagulation factor x, RGMB - rgm domain family, member b, NCR2 - natural cytotoxicity triggering receptor 2, CHRNB3 - cholinergic receptor, nicotinic, beta 3 (neuronal), PTPRO - protein tyrosine phosphatase, receptor type, o, GPR97 - g protein-coupled receptor 97, ADRB2 - adrenoceptor beta 2, surface, GPRC6A - g protein-coupled receptor, family c, group 6, member a, CHRM3 - cholinergic receptor, muscarinic 3, SYPL1 - synaptophysin-like 1, KDR - kinase insert domain receptor (a type iii receptor tyrosine kinase), SLC10A1 - solute carrier family 10 (sodium/bile acid cotransporter), member 1, CHRM2 - cholinergic receptor, muscarinic 2, TLR1 - toll-like receptor 1, JAG1 - jagged 1, SLC15A2 - solute carrier family 15 (oligopeptide transporter), member 2, SLC4A4 - solute carrier family 4 (sodium bicarbonate cotransporter), member 4, TSPAN8 - tetraspanin 8, SLC12A3 - solute carrier family 12 (sodium/chloride transporter), member 3, GPR137B - g protein-coupled receptor 137b, XCR1 - chemokine (c motif) receptor 1, NPBWR1 - neuropeptides b/w receptor 1, CXCR3 - chemokine (c-x-c motif) receptor 3, SLC26A6 - solute carrier family 26 (anion exchanger), member 6, EVI2B - ecotropic viral integration site 2b, RHCG - rh family, c glycoprotein, LMTK2 - lemur tyrosine kinase 2, GABRA5 - gamma-aminobutyric acid (gaba) a receptor, alpha 5, LPHN1 - latrophilin 1, STIM1 - stromal interaction molecule 1, KIT - v-kit hardy-zuckerman 4 feline sarcoma viral oncogene homolog, SYT7 - synaptotagmin vii, CYBB - cytochrome b-245, beta polypeptide, GSG1L - gsg1-like, KCNQ5 - potassium voltage-gated channel, kqt-like subfamily, member 5, PCDH20 - protocadherin 20, SLC7A6 - solute carrier family 7 (amino acid transporter light chain, y+l system), member 6, CMKLR1 - chemokine-like receptor 1, LTB4R - leukotriene b4 receptor, LRP1 - low density lipoprotein receptor-related protein 1, ALK - anaplastic lymphoma receptor tyrosine kinase, GPR126 - g protein-coupled receptor 126, CCR1 - chemokine (c-c motif) receptor 1, TNFRSF4 - tumor necrosis factor receptor superfamily, member 4, PRSS22 - protease, serine, 22, CD9 - cd9 molecule, GRID2 - glutamate receptor, ionotropic, delta 2, GRIA2 - glutamate receptor, ionotropic, ampa 2, STOM - stomatin, TNFSF15 - tumor necrosis factor (ligand) superfamily, member 15, RDH8 - retinol dehydrogenase 8 (all-trans), KCNK2 - potassium channel, subfamily k, member 2, LMBR1L - limb development membrane protein 1-like, OPN1SW - opsin 1 (cone pigments), short-wave-sensitive, GLRA3 - glycine receptor, alpha 3, TENM3 - teneurin transmembrane protein 3, TM4SF1 - transmembrane 4 l six family member 1, GRIN2D - glutamate receptor, ionotropic, n-methyl d-aspartate 2d, CAV3 - caveolin 3, TGFBR2 - transforming growth factor, beta receptor ii (70/80kda), GPR133 - g protein-coupled receptor 133, TUSC3 - tumor suppressor candidate 3, RYR1 - ryanodine receptor 1 (skeletal), BOC - boc cell adhesion associated, oncogene regulated, SGCB - sarcoglycan, beta (43kda dystrophin-associated glycoprotein), MAG - myelin associated glycoprotein, LRRC4C - leucine rich repeat containing 4c, P2RY8 - purinergic receptor p2y, g-protein coupled, 8, MRC1 - mannose receptor, c type 1, CSPG4 - chondroitin sulfate proteoglycan 4, KCNC1 - potassium voltage-gated channel, shaw-related subfamily, member 1, GAS1 - growth arrest-specific 1, PCDH18 - protocadherin 18, CHRFAM7A - chrna7 (cholinergic receptor, nicotinic, alpha 7, exons 5-10) and fam7a (family with sequence similarity 7a, exons a-e) fusion]
GO:0070161	anchoring junction	3.42e-09	3.35e-07	1.81	10829	436	1305	95	[PDLIM5 - pdz and lim domain 5, CAPN1 - calpain 1, (mu/i) large subunit, GSN - gelsolin, CDH2 - cadherin 2, type 1, n-cadherin (neuronal), RPL12 - ribosomal protein l12, PKP4 - plakophilin 4, NRP1 - neuropilin 1, ARHGAP24 - rho gtpase activating protein 24, IQGAP1 - iq motif containing gtpase activating protein 1, CYTH1 - cytohesin 1, JAG1 - jagged 1, CASS4 - cas scaffolding protein family member 4, CYTH3 - cytohesin 3, CD151 - cd151 molecule (raph blood group), PEAK1 - nkf3 kinase family member, SVIL - supervillin, PPFIBP1 - ptprf interacting protein, binding protein 1 (liprin beta 1), NOTCH1 - notch 1, ILK - integrin-linked kinase, CD81 - cd81 molecule, CD97 - cd97 molecule, LPXN - leupaxin, DIXDC1 - dix domain containing 1, MRC2 - mannose receptor, c type 2, MME - membrane metallo-endopeptidase, RPLP1 - ribosomal protein, large, p1, PARD3B - par-3 partitioning defective 3 homolog b (c. elegans), MMP14 - matrix metallopeptidase 14 (membrane-inserted), DES - desmin, CALR - calreticulin, GJA1 - gap junction protein, alpha 1, 43kda, PFN1 - profilin 1, RAC2 - ras-related c3 botulinum toxin substrate 2 (rho family, small gtp binding protein rac2), B4GALT1 - udp-gal:betaglcnac beta 1,4- galactosyltransferase, polypeptide 1, PPP1CB - protein phosphatase 1, catalytic subunit, beta isozyme, SNTB2 - syntrophin, beta 2 (dystrophin-associated protein a1, 59kda, basic component 2), PTPLAD1 - protein tyrosine phosphatase-like a domain containing 1, FHL2 - four and a half lim domains 2, PARVB - parvin, beta, MSN - moesin, ITGA5 - integrin, alpha 5 (fibronectin receptor, alpha polypeptide), ITGA4 - integrin, alpha 4 (antigen cd49d, alpha 4 subunit of vla-4 receptor), CLTC - clathrin, heavy chain (hc), PARVG - parvin, gamma, LRP1 - low density lipoprotein receptor-related protein 1, DDR2 - discoidin domain receptor tyrosine kinase 2, RPL13A - ribosomal protein l13a, ACTN2 - actinin, alpha 2, ITGBL1 - integrin, beta-like 1 (with egf-like repeat domains), RPS11 - ribosomal protein s11, SYNPO2 - synaptopodin 2, RHOA - ras homolog family member a, LYN - v-yes-1 yamaguchi sarcoma viral related oncogene homolog, RPS15 - ribosomal protein s15, ITGA11 - integrin, alpha 11, CD9 - cd9 molecule, RRAS2 - related ras viral (r-ras) oncogene homolog 2, CNN3 - calponin 3, acidic, AHNAK - ahnak nucleoprotein, PKP1 - plakophilin 1 (ectodermal dysplasia/skin fragility syndrome), HYOU1 - hypoxia up-regulated 1, ITGB2 - integrin, beta 2 (complement component 3 receptor 3 and 4 subunit), FBLN7 - fibulin 7, ITGB3 - integrin, beta 3 (platelet glycoprotein iiia, antigen cd61), RPS7 - ribosomal protein s7, MAP2K1 - mitogen-activated protein kinase kinase 1, CPNE3 - copine iii, ARPC1B - actin related protein 2/3 complex, subunit 1b, 41kda, PALLD - palladin, cytoskeletal associated protein, KRT18 - keratin 18, RHOG - ras homolog family member g, MARCKS - myristoylated alanine-rich protein kinase c substrate, NPM1 - nucleophosmin (nucleolar phosphoprotein b23, numatrin), EPB41L2 - erythrocyte membrane protein band 4.1-like 2, HMCN1 - hemicentin 1, CAT - catalase, CAV3 - caveolin 3, HSPG2 - heparan sulfate proteoglycan 2, NRAP - nebulin-related anchoring protein, CDH4 - cadherin 4, type 1, r-cadherin (retinal), L1CAM - l1 cell adhesion molecule, FBLIM1 - filamin binding lim protein 1, HSP90B1 - heat shock protein 90kda beta (grp94), member 1, CAPN5 - calpain 5, APBB1IP - amyloid beta (a4) precursor protein-binding, family b, member 1 interacting protein, ANXA1 - annexin a1, CSPG4 - chondroitin sulfate proteoglycan 4, RPS29 - ribosomal protein s29, YWHAG - tyrosine 3-monooxygenase/tryptophan 5-monooxygenase activation protein, gamma polypeptide, PRUNE - prune exopolyphosphatase, KLF11 - kruppel-like factor 11, GIT2 - g protein-coupled receptor kinase interacting arfgap 2, FAT2 - fat atypical cadherin 2, HSPA8 - heat shock 70kda protein 8, PDIA3 - protein disulfide isomerase family a, member 3]
GO:1903561	extracellular vesicle	5.25e-09	4.88e-07	1.4	10829	1400	1305	237	[DNAJA1 - dnaj (hsp40) homolog, subfamily a, member 1, GFRA1 - gdnf family receptor alpha 1, SEMA3G - sema domain, immunoglobulin domain (ig), short basic domain, secreted, (semaphorin) 3g, GPR64 - g protein-coupled receptor 64, LRRC16A - leucine rich repeat containing 16a, CD274 - cd274 molecule, RACGAP1 - rac gtpase activating protein 1, REG1B - regenerating islet-derived 1 beta, IQGAP1 - iq motif containing gtpase activating protein 1, REG1A - regenerating islet-derived 1 alpha, LGALS1 - lectin, galactoside-binding, soluble, 1, BGN - biglycan, UGGT1 - udp-glucose glycoprotein glucosyltransferase 1, PROM1 - prominin 1, DNAJC7 - dnaj (hsp40) homolog, subfamily c, member 7, AKR1A1 - aldo-keto reductase family 1, member a1 (aldehyde reductase), ACPP - acid phosphatase, prostate, TXNDC5 - thioredoxin domain containing 5 (endoplasmic reticulum), BMP3 - bone morphogenetic protein 3, ACTA2 - actin, alpha 2, smooth muscle, aorta, CCDC132 - coiled-coil domain containing 132, SYTL1 - synaptotagmin-like 1, B4GALT1 - udp-gal:betaglcnac beta 1,4- galactosyltransferase, polypeptide 1, SUCNR1 - succinate receptor 1, CRABP2 - cellular retinoic acid binding protein 2, PPIC - peptidylprolyl isomerase c (cyclophilin c), FMNL1 - formin-like 1, FSCN1 - fascin homolog 1, actin-bundling protein (strongylocentrotus purpuratus), ACTN2 - actinin, alpha 2, SLC5A9 - solute carrier family 5 (sodium/sugar cotransporter), member 9, MEGF8 - multiple egf-like-domains 8, AP1M1 - adaptor-related protein complex 1, mu 1 subunit, EDIL3 - egf-like repeats and discoidin i-like domains 3, FAM20C - family with sequence similarity 20, member c, AHNAK - ahnak nucleoprotein, TSPAN3 - tetraspanin 3, KRT12 - keratin 12, ADCY1 - adenylate cyclase 1 (brain), ARPC1B - actin related protein 2/3 complex, subunit 1b, 41kda, CPNE3 - copine iii, KRT18 - keratin 18, ROBO2 - roundabout, axon guidance receptor, homolog 2 (drosophila), COL6A2 - collagen, type vi, alpha 2, DPP7 - dipeptidyl-peptidase 7, COL6A3 - collagen, type vi, alpha 3, IGLL5 - immunoglobulin lambda-like polypeptide 5, ENDOD1 - endonuclease domain containing 1, LCK - lymphocyte-specific protein tyrosine kinase, ADH5 - alcohol dehydrogenase 5 (class iii), chi polypeptide, LBP - lipopolysaccharide binding protein, COL4A2 - collagen, type iv, alpha 2, OLFML3 - olfactomedin-like 3, DNAJB1 - dnaj (hsp40) homolog, subfamily b, member 1, GNAQ - guanine nucleotide binding protein (g protein), q polypeptide, COL6A1 - collagen, type vi, alpha 1, HSPG2 - heparan sulfate proteoglycan 2, GNAL - guanine nucleotide binding protein (g protein), alpha activating activity polypeptide, olfactory type, HSP90AA1 - heat shock protein 90kda alpha (cytosolic), class a member 1, TPRG1L - tumor protein p63 regulated 1-like, HSP90B1 - heat shock protein 90kda beta (grp94), member 1, CAPN5 - calpain 5, COL12A1 - collagen, type xii, alpha 1, C6 - complement component 6, HSPA4 - heat shock 70kda protein 4, HSPA8 - heat shock 70kda protein 8, LAMB1 - laminin, beta 1, AEBP1 - ae binding protein 1, CST3 - cystatin c, LOXL4 - lysyl oxidase-like 4, CAPN1 - calpain 1, (mu/i) large subunit, MYL6B - myosin, light chain 6b, alkali, smooth muscle and non-muscle, HIST2H3D - histone cluster 2, h3d, SYPL1 - synaptophysin-like 1, RPL12 - ribosomal protein l12, PRSS23 - protease, serine, 23, HLA-DRB1 - major histocompatibility complex, class ii, dr beta 1, PRELP - proline/arginine-rich end leucine-rich repeat protein, ACE2 - angiotensin i converting enzyme 2, VAMP8 - vesicle-associated membrane protein 8, GNPDA1 - glucosamine-6-phosphate deaminase 1, SLC4A4 - solute carrier family 4 (sodium bicarbonate cotransporter), member 4, TTC38 - tetratricopeptide repeat domain 38, CACNA2D1 - calcium channel, voltage-dependent, alpha 2/delta subunit 1, CALR - calreticulin, MSRA - methionine sulfoxide reductase a, CFH - complement factor h, PPP1CB - protein phosphatase 1, catalytic subunit, beta isozyme, KLK2 - kallikrein-related peptidase 2, HIST2H2AB - histone cluster 2, h2ab, MSN - moesin, PAPPA2 - pappalysin 2, TUBB - tubulin, beta class i, RPS15A - ribosomal protein s15a, ALK - anaplastic lymphoma receptor tyrosine kinase, RPS20 - ribosomal protein s20, ALDOA - aldolase a, fructose-bisphosphate, CRYAB - crystallin, alpha b, RPS11 - ribosomal protein s11, OSBPL1A - oxysterol binding protein-like 1a, CD9 - cd9 molecule, STOM - stomatin, ANGPT1 - angiopoietin 1, SLC44A2 - solute carrier family 44 (choline transporter), member 2, EPB41L2 - erythrocyte membrane protein band 4.1-like 2, CAT - catalase, PHPT1 - phosphohistidine phosphatase 1, MYOF - myoferlin, RYR1 - ryanodine receptor 1 (skeletal), ANXA4 - annexin a4, CD248 - cd248 molecule, endosialin, SRI - sorcin, PRKCB - protein kinase c, beta, VASN - vasorin, ANXA1 - annexin a1, SLC27A2 - solute carrier family 27 (fatty acid transporter), member 2, VWA1 - von willebrand factor a domain containing 1, SPON2 - spondin 2, extracellular matrix protein, CSPG4 - chondroitin sulfate proteoglycan 4, RPS29 - ribosomal protein s29, ANPEP - alanyl (membrane) aminopeptidase, DCXR - dicarbonyl/l-xylulose reductase, SEPT7 - septin 7, GPR155 - g protein-coupled receptor 155, FN1 - fibronectin 1, TCP1 - t-complex 1, HTRA1 - htra serine peptidase 1, GSN - gelsolin, CLIC4 - chloride intracellular channel 4, TOR1B - torsin family 1, member b (torsin b), PLCB1 - phospholipase c, beta 1 (phosphoinositide-specific), CD81 - cd81 molecule, CD97 - cd97 molecule, ENTPD2 - ectonucleoside triphosphate diphosphohydrolase 2, CD38 - cd38 molecule, GCNT3 - glucosaminyl (n-acetyl) transferase 3, mucin type, MME - membrane metallo-endopeptidase, FKBP4 - fk506 binding protein 4, 59kda, CD53 - cd53 molecule, PEBP1 - phosphatidylethanolamine binding protein 1, HIST2H4B - histone cluster 2, h4b, ARF3 - adp-ribosylation factor 3, IL1B - interleukin 1, beta, DES - desmin, RAB11B - rab11b, member ras oncogene family, CD22 - cd22 molecule, OGN - osteoglycin, MXRA5 - matrix-remodelling associated 5, APRT - adenine phosphoribosyltransferase, FASLG - fas ligand (tnf superfamily, member 6), GUSB - glucuronidase, beta, STEAP4 - steap family member 4, MUC5B - mucin 5b, oligomeric mucus/gel-forming, NEBL - nebulette, ITGA4 - integrin, alpha 4 (antigen cd49d, alpha 4 subunit of vla-4 receptor), CFL2 - cofilin 2 (muscle), PI15 - peptidase inhibitor 15, NUMA1 - nuclear mitotic apparatus protein 1, ABHD8 - abhydrolase domain containing 8, HBA2 - hemoglobin, alpha 2, ACOT11 - acyl-coa thioesterase 11, RHOA - ras homolog family member a, DNHD1 - dynein heavy chain domain 1, FSTL1 - follistatin-like 1, HYOU1 - hypoxia up-regulated 1, ITGB2 - integrin, beta 2 (complement component 3 receptor 3 and 4 subunit), ITGB3 - integrin, beta 3 (platelet glycoprotein iiia, antigen cd61), PDGFC - platelet derived growth factor c, H3F3B - h3 histone, family 3b (h3.3b), CPNE8 - copine viii, RHOG - ras homolog family member g, CORO1A - coronin, actin binding protein, 1a, SAA1 - serum amyloid a1, A2ML1 - alpha-2-macroglobulin-like 1, QSOX1 - quiescin q6 sulfhydryl oxidase 1, FAT4 - fat atypical cadherin 4, NCKAP1L - nck-associated protein 1-like, PTPN6 - protein tyrosine phosphatase, non-receptor type 6, CDC37 - cell division cycle 37, FBLN2 - fibulin 2, FAT2 - fat atypical cadherin 2, TXNDC16 - thioredoxin domain containing 16, PTPRO - protein tyrosine phosphatase, receptor type, o, PGAM2 - phosphoglycerate mutase 2 (muscle), BEND7 - ben domain containing 7, EFEMP2 - egf containing fibulin-like extracellular matrix protein 2, LRRC15 - leucine rich repeat containing 15, ABCB1 - atp-binding cassette, sub-family b (mdr/tap), member 1, SLC15A2 - solute carrier family 15 (oligopeptide transporter), member 2, GPD1 - glycerol-3-phosphate dehydrogenase 1 (soluble), TSPAN8 - tetraspanin 8, MAN2B1 - mannosidase, alpha, class 2b, member 1, DPYS - dihydropyrimidinase, SLC12A3 - solute carrier family 12 (sodium/chloride transporter), member 3, MXRA8 - matrix-remodelling associated 8, RHCG - rh family, c glycoprotein, LEPRE1 - leucine proline-enriched proteoglycan (leprecan) 1, ATP6V1C1 - atpase, h+ transporting, lysosomal 42kda, v1 subunit c1, PYGM - phosphorylase, glycogen, muscle, PFN1 - profilin 1, RAC2 - ras-related c3 botulinum toxin substrate 2 (rho family, small gtp binding protein rac2), VWF - von willebrand factor, ANGPTL1 - angiopoietin-like 1, NID1 - nidogen 1, SYT7 - synaptotagmin vii, MOB1A - mob kinase activator 1a, MYL12B - myosin, light chain 12b, regulatory, CLTC - clathrin, heavy chain (hc), GPX3 - glutathione peroxidase 3 (plasma), NEDD8 - neural precursor cell expressed, developmentally down-regulated 8, STXBP4 - syntaxin binding protein 4, SNX18 - sorting nexin 18, LUM - lumican, LYN - v-yes-1 yamaguchi sarcoma viral related oncogene homolog, FERMT3 - fermitin family member 3, RRAS2 - related ras viral (r-ras) oncogene homolog 2, GRN - granulin, NID2 - nidogen 2 (osteonidogen), RAP2B - rap2b, member of ras oncogene family, CRISPLD1 - cysteine-rich secretory protein lccl domain containing 1, SFRP1 - secreted frizzled-related protein 1, MARCKS - myristoylated alanine-rich protein kinase c substrate, SERPINE2 - serpin peptidase inhibitor, clade e (nexin, plasminogen activator inhibitor type 1), member 2, RAB34 - rab34, member ras oncogene family, HMCN1 - hemicentin 1, BCR - breakpoint cluster region, H2AFV - h2a histone family, member v, CILP - cartilage intermediate layer protein, nucleotide pyrophosphohydrolase, DOCK2 - dedicator of cytokinesis 2, DMBT1 - deleted in malignant brain tumors 1, THBS4 - thrombospondin 4, THBS1 - thrombospondin 1, IFT172 - intraflagellar transport 172 homolog (chlamydomonas), YWHAG - tyrosine 3-monooxygenase/tryptophan 5-monooxygenase activation protein, gamma polypeptide, CPVL - carboxypeptidase, vitellogenic-like, PEBP4 - phosphatidylethanolamine-binding protein 4, WASL - wiskott-aldrich syndrome-like, PDIA3 - protein disulfide isomerase family a, member 3]
GO:0005887	integral component of plasma membrane	5.41e-09	4.79e-07	1.58	10829	762	1305	145	[SLC27A1 - solute carrier family 27 (fatty acid transporter), member 1, TNFRSF9 - tumor necrosis factor receptor superfamily, member 9, SEMA3G - sema domain, immunoglobulin domain (ig), short basic domain, secreted, (semaphorin) 3g, PCDH11X - protocadherin 11 x-linked, HVCN1 - hydrogen voltage-gated channel 1, IL12RB2 - interleukin 12 receptor, beta 2, GPR64 - g protein-coupled receptor 64, CDH2 - cadherin 2, type 1, n-cadherin (neuronal), PLXNC1 - plexin c1, NRP1 - neuropilin 1, NRP2 - neuropilin 2, LPAR6 - lysophosphatidic acid receptor 6, PTGDR2 - prostaglandin d2 receptor 2, CD151 - cd151 molecule (raph blood group), CD81 - cd81 molecule, PCDH7 - protocadherin 7, CD97 - cd97 molecule, P2RY1 - purinergic receptor p2y, g-protein coupled, 1, SCARA5 - scavenger receptor class a, member 5 (putative), MME - membrane metallo-endopeptidase, PROM1 - prominin 1, CD53 - cd53 molecule, B3GNT3 - udp-glcnac:betagal beta-1,3-n-acetylglucosaminyltransferase 3, GJA5 - gap junction protein, alpha 5, 40kda, TLR6 - toll-like receptor 6, MMP14 - matrix metallopeptidase 14 (membrane-inserted), GPR144 - g protein-coupled receptor 144, CRHR1 - corticotropin releasing hormone receptor 1, MMP16 - matrix metallopeptidase 16 (membrane-inserted), GJA1 - gap junction protein, alpha 1, 43kda, HTR3C - 5-hydroxytryptamine (serotonin) receptor 3c, ionotropic, CD33 - cd33 molecule, FASLG - fas ligand (tnf superfamily, member 6), CD28 - cd28 molecule, CD300C - cd300c molecule, FGFR1 - fibroblast growth factor receptor 1, ROR1 - receptor tyrosine kinase-like orphan receptor 1, BCAP29 - b-cell receptor-associated protein 29, DDR2 - discoidin domain receptor tyrosine kinase 2, SGMS2 - sphingomyelin synthase 2, TPBG - trophoblast glycoprotein, PTGER2 - prostaglandin e receptor 2 (subtype ep2), 53kda, NTRK2 - neurotrophic tyrosine kinase, receptor, type 2, CCR2 - chemokine (c-c motif) receptor 2, ENPP1 - ectonucleotide pyrophosphatase/phosphodiesterase 1, HAS2 - hyaluronan synthase 2, HTR7 - 5-hydroxytryptamine (serotonin) receptor 7, adenylate cyclase-coupled, ADAM8 - adam metallopeptidase domain 8, HTR1A - 5-hydroxytryptamine (serotonin) receptor 1a, g protein-coupled, TSPAN3 - tetraspanin 3, SCN4A - sodium channel, voltage-gated, type iv, alpha subunit, TENM4 - teneurin transmembrane protein 4, TSPAN5 - tetraspanin 5, TMC7 - transmembrane channel-like 7, ADCY1 - adenylate cyclase 1 (brain), SHISA9 - shisa family member 9, ITGB3 - integrin, beta 3 (platelet glycoprotein iiia, antigen cd61), CACNA1C - calcium channel, voltage-dependent, l type, alpha 1c subunit, TBXA2R - thromboxane a2 receptor, GPR183 - g protein-coupled receptor 183, PRRT1 - proline-rich transmembrane protein 1, NPR2 - natriuretic peptide receptor b/guanylate cyclase b (atrionatriuretic peptide receptor b), TRHR - thyrotropin-releasing hormone receptor, SLC6A15 - solute carrier family 6 (neutral amino acid transporter), member 15, NETO1 - neuropilin (nrp) and tolloid (tll)-like 1, NCKAP1L - nck-associated protein 1-like, GPR112 - g protein-coupled receptor 112, CDH4 - cadherin 4, type 1, r-cadherin (retinal), RAMP3 - receptor (g protein-coupled) activity modifying protein 3, NPY2R - neuropeptide y receptor y2, ADORA1 - adenosine a1 receptor, TNFSF11 - tumor necrosis factor (ligand) superfamily, member 11, ADRA2A - adrenoceptor alpha 2a, COL17A1 - collagen, type xvii, alpha 1, TIE1 - tyrosine kinase with immunoglobulin-like and egf-like domains 1, NCR2 - natural cytotoxicity triggering receptor 2, CHRNB3 - cholinergic receptor, nicotinic, beta 3 (neuronal), PTPRO - protein tyrosine phosphatase, receptor type, o, GPR97 - g protein-coupled receptor 97, GPRC6A - g protein-coupled receptor, family c, group 6, member a, ADRB2 - adrenoceptor beta 2, surface, CHRM3 - cholinergic receptor, muscarinic 3, SYPL1 - synaptophysin-like 1, KDR - kinase insert domain receptor (a type iii receptor tyrosine kinase), CHRM2 - cholinergic receptor, muscarinic 2, SLC10A1 - solute carrier family 10 (sodium/bile acid cotransporter), member 1, TLR1 - toll-like receptor 1, JAG1 - jagged 1, SLC15A2 - solute carrier family 15 (oligopeptide transporter), member 2, SLC4A4 - solute carrier family 4 (sodium bicarbonate cotransporter), member 4, TSPAN8 - tetraspanin 8, SLC12A3 - solute carrier family 12 (sodium/chloride transporter), member 3, GPR137B - g protein-coupled receptor 137b, XCR1 - chemokine (c motif) receptor 1, NPBWR1 - neuropeptides b/w receptor 1, CXCR3 - chemokine (c-x-c motif) receptor 3, SLC26A6 - solute carrier family 26 (anion exchanger), member 6, RHCG - rh family, c glycoprotein, EVI2B - ecotropic viral integration site 2b, LMTK2 - lemur tyrosine kinase 2, GABRA5 - gamma-aminobutyric acid (gaba) a receptor, alpha 5, LPHN1 - latrophilin 1, STIM1 - stromal interaction molecule 1, KIT - v-kit hardy-zuckerman 4 feline sarcoma viral oncogene homolog, CYBB - cytochrome b-245, beta polypeptide, SYT7 - synaptotagmin vii, GSG1L - gsg1-like, KCNQ5 - potassium voltage-gated channel, kqt-like subfamily, member 5, PCDH20 - protocadherin 20, CMKLR1 - chemokine-like receptor 1, SLC7A6 - solute carrier family 7 (amino acid transporter light chain, y+l system), member 6, LTB4R - leukotriene b4 receptor, LRP1 - low density lipoprotein receptor-related protein 1, ALK - anaplastic lymphoma receptor tyrosine kinase, GPR126 - g protein-coupled receptor 126, CCR1 - chemokine (c-c motif) receptor 1, TNFRSF4 - tumor necrosis factor receptor superfamily, member 4, CD9 - cd9 molecule, GRID2 - glutamate receptor, ionotropic, delta 2, GRIA2 - glutamate receptor, ionotropic, ampa 2, STOM - stomatin, TNFSF15 - tumor necrosis factor (ligand) superfamily, member 15, RDH8 - retinol dehydrogenase 8 (all-trans), KCNK2 - potassium channel, subfamily k, member 2, LMBR1L - limb development membrane protein 1-like, GLRA3 - glycine receptor, alpha 3, TENM3 - teneurin transmembrane protein 3, OPN1SW - opsin 1 (cone pigments), short-wave-sensitive, TM4SF1 - transmembrane 4 l six family member 1, CAV3 - caveolin 3, GRIN2D - glutamate receptor, ionotropic, n-methyl d-aspartate 2d, GPR133 - g protein-coupled receptor 133, TGFBR2 - transforming growth factor, beta receptor ii (70/80kda), RYR1 - ryanodine receptor 1 (skeletal), TUSC3 - tumor suppressor candidate 3, BOC - boc cell adhesion associated, oncogene regulated, SGCB - sarcoglycan, beta (43kda dystrophin-associated glycoprotein), MAG - myelin associated glycoprotein, P2RY8 - purinergic receptor p2y, g-protein coupled, 8, LRRC4C - leucine rich repeat containing 4c, MRC1 - mannose receptor, c type 1, CSPG4 - chondroitin sulfate proteoglycan 4, KCNC1 - potassium voltage-gated channel, shaw-related subfamily, member 1, PCDH18 - protocadherin 18, CHRFAM7A - chrna7 (cholinergic receptor, nicotinic, alpha 7, exons 5-10) and fam7a (family with sequence similarity 7a, exons a-e) fusion]
GO:0043230	extracellular organelle	5.61e-09	4.74e-07	1.4	10829	1401	1305	237	[DNAJA1 - dnaj (hsp40) homolog, subfamily a, member 1, GFRA1 - gdnf family receptor alpha 1, SEMA3G - sema domain, immunoglobulin domain (ig), short basic domain, secreted, (semaphorin) 3g, GPR64 - g protein-coupled receptor 64, LRRC16A - leucine rich repeat containing 16a, CD274 - cd274 molecule, RACGAP1 - rac gtpase activating protein 1, REG1B - regenerating islet-derived 1 beta, REG1A - regenerating islet-derived 1 alpha, IQGAP1 - iq motif containing gtpase activating protein 1, LGALS1 - lectin, galactoside-binding, soluble, 1, BGN - biglycan, UGGT1 - udp-glucose glycoprotein glucosyltransferase 1, PROM1 - prominin 1, DNAJC7 - dnaj (hsp40) homolog, subfamily c, member 7, AKR1A1 - aldo-keto reductase family 1, member a1 (aldehyde reductase), ACPP - acid phosphatase, prostate, TXNDC5 - thioredoxin domain containing 5 (endoplasmic reticulum), BMP3 - bone morphogenetic protein 3, ACTA2 - actin, alpha 2, smooth muscle, aorta, CCDC132 - coiled-coil domain containing 132, SYTL1 - synaptotagmin-like 1, B4GALT1 - udp-gal:betaglcnac beta 1,4- galactosyltransferase, polypeptide 1, SUCNR1 - succinate receptor 1, CRABP2 - cellular retinoic acid binding protein 2, PPIC - peptidylprolyl isomerase c (cyclophilin c), FMNL1 - formin-like 1, FSCN1 - fascin homolog 1, actin-bundling protein (strongylocentrotus purpuratus), ACTN2 - actinin, alpha 2, SLC5A9 - solute carrier family 5 (sodium/sugar cotransporter), member 9, MEGF8 - multiple egf-like-domains 8, AP1M1 - adaptor-related protein complex 1, mu 1 subunit, EDIL3 - egf-like repeats and discoidin i-like domains 3, FAM20C - family with sequence similarity 20, member c, AHNAK - ahnak nucleoprotein, TSPAN3 - tetraspanin 3, KRT12 - keratin 12, ADCY1 - adenylate cyclase 1 (brain), ARPC1B - actin related protein 2/3 complex, subunit 1b, 41kda, CPNE3 - copine iii, KRT18 - keratin 18, ROBO2 - roundabout, axon guidance receptor, homolog 2 (drosophila), COL6A2 - collagen, type vi, alpha 2, DPP7 - dipeptidyl-peptidase 7, IGLL5 - immunoglobulin lambda-like polypeptide 5, COL6A3 - collagen, type vi, alpha 3, ENDOD1 - endonuclease domain containing 1, LCK - lymphocyte-specific protein tyrosine kinase, ADH5 - alcohol dehydrogenase 5 (class iii), chi polypeptide, COL4A2 - collagen, type iv, alpha 2, LBP - lipopolysaccharide binding protein, OLFML3 - olfactomedin-like 3, DNAJB1 - dnaj (hsp40) homolog, subfamily b, member 1, GNAQ - guanine nucleotide binding protein (g protein), q polypeptide, COL6A1 - collagen, type vi, alpha 1, HSPG2 - heparan sulfate proteoglycan 2, GNAL - guanine nucleotide binding protein (g protein), alpha activating activity polypeptide, olfactory type, HSP90AA1 - heat shock protein 90kda alpha (cytosolic), class a member 1, TPRG1L - tumor protein p63 regulated 1-like, HSP90B1 - heat shock protein 90kda beta (grp94), member 1, CAPN5 - calpain 5, COL12A1 - collagen, type xii, alpha 1, C6 - complement component 6, HSPA4 - heat shock 70kda protein 4, HSPA8 - heat shock 70kda protein 8, LAMB1 - laminin, beta 1, AEBP1 - ae binding protein 1, CST3 - cystatin c, LOXL4 - lysyl oxidase-like 4, CAPN1 - calpain 1, (mu/i) large subunit, MYL6B - myosin, light chain 6b, alkali, smooth muscle and non-muscle, HIST2H3D - histone cluster 2, h3d, SYPL1 - synaptophysin-like 1, RPL12 - ribosomal protein l12, PRSS23 - protease, serine, 23, HLA-DRB1 - major histocompatibility complex, class ii, dr beta 1, PRELP - proline/arginine-rich end leucine-rich repeat protein, ACE2 - angiotensin i converting enzyme 2, VAMP8 - vesicle-associated membrane protein 8, GNPDA1 - glucosamine-6-phosphate deaminase 1, SLC4A4 - solute carrier family 4 (sodium bicarbonate cotransporter), member 4, TTC38 - tetratricopeptide repeat domain 38, CACNA2D1 - calcium channel, voltage-dependent, alpha 2/delta subunit 1, CALR - calreticulin, MSRA - methionine sulfoxide reductase a, CFH - complement factor h, PPP1CB - protein phosphatase 1, catalytic subunit, beta isozyme, KLK2 - kallikrein-related peptidase 2, HIST2H2AB - histone cluster 2, h2ab, MSN - moesin, PAPPA2 - pappalysin 2, TUBB - tubulin, beta class i, RPS15A - ribosomal protein s15a, ALK - anaplastic lymphoma receptor tyrosine kinase, RPS20 - ribosomal protein s20, ALDOA - aldolase a, fructose-bisphosphate, CRYAB - crystallin, alpha b, RPS11 - ribosomal protein s11, OSBPL1A - oxysterol binding protein-like 1a, CD9 - cd9 molecule, STOM - stomatin, ANGPT1 - angiopoietin 1, SLC44A2 - solute carrier family 44 (choline transporter), member 2, EPB41L2 - erythrocyte membrane protein band 4.1-like 2, CAT - catalase, PHPT1 - phosphohistidine phosphatase 1, MYOF - myoferlin, RYR1 - ryanodine receptor 1 (skeletal), ANXA4 - annexin a4, CD248 - cd248 molecule, endosialin, SRI - sorcin, PRKCB - protein kinase c, beta, VASN - vasorin, ANXA1 - annexin a1, SLC27A2 - solute carrier family 27 (fatty acid transporter), member 2, VWA1 - von willebrand factor a domain containing 1, SPON2 - spondin 2, extracellular matrix protein, CSPG4 - chondroitin sulfate proteoglycan 4, RPS29 - ribosomal protein s29, ANPEP - alanyl (membrane) aminopeptidase, DCXR - dicarbonyl/l-xylulose reductase, SEPT7 - septin 7, GPR155 - g protein-coupled receptor 155, FN1 - fibronectin 1, TCP1 - t-complex 1, HTRA1 - htra serine peptidase 1, GSN - gelsolin, CLIC4 - chloride intracellular channel 4, TOR1B - torsin family 1, member b (torsin b), PLCB1 - phospholipase c, beta 1 (phosphoinositide-specific), CD81 - cd81 molecule, CD97 - cd97 molecule, ENTPD2 - ectonucleoside triphosphate diphosphohydrolase 2, CD38 - cd38 molecule, GCNT3 - glucosaminyl (n-acetyl) transferase 3, mucin type, MME - membrane metallo-endopeptidase, FKBP4 - fk506 binding protein 4, 59kda, CD53 - cd53 molecule, HIST2H4B - histone cluster 2, h4b, PEBP1 - phosphatidylethanolamine binding protein 1, ARF3 - adp-ribosylation factor 3, IL1B - interleukin 1, beta, DES - desmin, RAB11B - rab11b, member ras oncogene family, CD22 - cd22 molecule, OGN - osteoglycin, MXRA5 - matrix-remodelling associated 5, APRT - adenine phosphoribosyltransferase, FASLG - fas ligand (tnf superfamily, member 6), STEAP4 - steap family member 4, GUSB - glucuronidase, beta, MUC5B - mucin 5b, oligomeric mucus/gel-forming, NEBL - nebulette, ITGA4 - integrin, alpha 4 (antigen cd49d, alpha 4 subunit of vla-4 receptor), CFL2 - cofilin 2 (muscle), NUMA1 - nuclear mitotic apparatus protein 1, PI15 - peptidase inhibitor 15, ABHD8 - abhydrolase domain containing 8, HBA2 - hemoglobin, alpha 2, ACOT11 - acyl-coa thioesterase 11, RHOA - ras homolog family member a, DNHD1 - dynein heavy chain domain 1, FSTL1 - follistatin-like 1, HYOU1 - hypoxia up-regulated 1, ITGB2 - integrin, beta 2 (complement component 3 receptor 3 and 4 subunit), ITGB3 - integrin, beta 3 (platelet glycoprotein iiia, antigen cd61), PDGFC - platelet derived growth factor c, H3F3B - h3 histone, family 3b (h3.3b), CPNE8 - copine viii, RHOG - ras homolog family member g, CORO1A - coronin, actin binding protein, 1a, SAA1 - serum amyloid a1, A2ML1 - alpha-2-macroglobulin-like 1, QSOX1 - quiescin q6 sulfhydryl oxidase 1, FAT4 - fat atypical cadherin 4, NCKAP1L - nck-associated protein 1-like, PTPN6 - protein tyrosine phosphatase, non-receptor type 6, CDC37 - cell division cycle 37, FBLN2 - fibulin 2, FAT2 - fat atypical cadherin 2, TXNDC16 - thioredoxin domain containing 16, PTPRO - protein tyrosine phosphatase, receptor type, o, PGAM2 - phosphoglycerate mutase 2 (muscle), BEND7 - ben domain containing 7, EFEMP2 - egf containing fibulin-like extracellular matrix protein 2, LRRC15 - leucine rich repeat containing 15, ABCB1 - atp-binding cassette, sub-family b (mdr/tap), member 1, SLC15A2 - solute carrier family 15 (oligopeptide transporter), member 2, GPD1 - glycerol-3-phosphate dehydrogenase 1 (soluble), TSPAN8 - tetraspanin 8, DPYS - dihydropyrimidinase, MAN2B1 - mannosidase, alpha, class 2b, member 1, SLC12A3 - solute carrier family 12 (sodium/chloride transporter), member 3, MXRA8 - matrix-remodelling associated 8, RHCG - rh family, c glycoprotein, LEPRE1 - leucine proline-enriched proteoglycan (leprecan) 1, ATP6V1C1 - atpase, h+ transporting, lysosomal 42kda, v1 subunit c1, PYGM - phosphorylase, glycogen, muscle, PFN1 - profilin 1, RAC2 - ras-related c3 botulinum toxin substrate 2 (rho family, small gtp binding protein rac2), VWF - von willebrand factor, ANGPTL1 - angiopoietin-like 1, NID1 - nidogen 1, SYT7 - synaptotagmin vii, MOB1A - mob kinase activator 1a, MYL12B - myosin, light chain 12b, regulatory, CLTC - clathrin, heavy chain (hc), GPX3 - glutathione peroxidase 3 (plasma), NEDD8 - neural precursor cell expressed, developmentally down-regulated 8, STXBP4 - syntaxin binding protein 4, SNX18 - sorting nexin 18, LUM - lumican, LYN - v-yes-1 yamaguchi sarcoma viral related oncogene homolog, FERMT3 - fermitin family member 3, RRAS2 - related ras viral (r-ras) oncogene homolog 2, GRN - granulin, NID2 - nidogen 2 (osteonidogen), RAP2B - rap2b, member of ras oncogene family, CRISPLD1 - cysteine-rich secretory protein lccl domain containing 1, MARCKS - myristoylated alanine-rich protein kinase c substrate, SFRP1 - secreted frizzled-related protein 1, SERPINE2 - serpin peptidase inhibitor, clade e (nexin, plasminogen activator inhibitor type 1), member 2, RAB34 - rab34, member ras oncogene family, HMCN1 - hemicentin 1, BCR - breakpoint cluster region, H2AFV - h2a histone family, member v, CILP - cartilage intermediate layer protein, nucleotide pyrophosphohydrolase, DOCK2 - dedicator of cytokinesis 2, DMBT1 - deleted in malignant brain tumors 1, THBS4 - thrombospondin 4, THBS1 - thrombospondin 1, IFT172 - intraflagellar transport 172 homolog (chlamydomonas), YWHAG - tyrosine 3-monooxygenase/tryptophan 5-monooxygenase activation protein, gamma polypeptide, CPVL - carboxypeptidase, vitellogenic-like, PEBP4 - phosphatidylethanolamine-binding protein 4, WASL - wiskott-aldrich syndrome-like, PDIA3 - protein disulfide isomerase family a, member 3]
GO:0005604	basement membrane	8.47e-09	6.85e-07	3.25	10829	69	1305	27	[ADAMTS1 - adam metallopeptidase with thrombospondin type 1 motif, 1, FN1 - fibronectin 1, FREM1 - fras1 related extracellular matrix 1, EFEMP2 - egf containing fibulin-like extracellular matrix protein 2, COL2A1 - collagen, type ii, alpha 1, CCDC80 - coiled-coil domain containing 80, SPARC - secreted protein, acidic, cysteine-rich (osteonectin), CD151 - cd151 molecule (raph blood group), NID2 - nidogen 2 (osteonidogen), COL7A1 - collagen, type vii, alpha 1, LOXL1 - lysyl oxidase-like 1, ENTPD2 - ectonucleoside triphosphate diphosphohydrolase 2, COL9A2 - collagen, type ix, alpha 2, HMCN1 - hemicentin 1, LOXL2 - lysyl oxidase-like 2, HSPG2 - heparan sulfate proteoglycan 2, COL5A1 - collagen, type v, alpha 1, NTN1 - netrin 1, COL28A1 - collagen, type xxviii, alpha 1, THBS4 - thrombospondin 4, VWA1 - von willebrand factor a domain containing 1, FBN1 - fibrillin 1, LEPREL1 - leprecan-like 1, COL17A1 - collagen, type xvii, alpha 1, LAMB1 - laminin, beta 1, EGFL6 - egf-like-domain, multiple 6, NID1 - nidogen 1]
GO:0043235	receptor complex	1.33e-08	1.03e-06	2.07	10829	244	1305	61	[TIE1 - tyrosine kinase with immunoglobulin-like and egf-like domains 1, ITGA10 - integrin, alpha 10, GFRA1 - gdnf family receptor alpha 1, TRIL - tlr4 interactor with leucine-rich repeats, LOXL4 - lysyl oxidase-like 4, GFRA2 - gdnf family receptor alpha 2, CHRNB3 - cholinergic receptor, nicotinic, beta 3 (neuronal), IL12RB2 - interleukin 12 receptor, beta 2, ADRB2 - adrenoceptor beta 2, surface, PLXNC1 - plexin c1, IL12B - interleukin 12b (natural killer cell stimulatory factor 2, cytotoxic lymphocyte maturation factor 2, p40), KDR - kinase insert domain receptor (a type iii receptor tyrosine kinase), NRP1 - neuropilin 1, NRP2 - neuropilin 2, TLR1 - toll-like receptor 1, NOTCH1 - notch 1, NOTCH3 - notch 3, VWC2L - von willebrand factor c domain containing protein 2-like, TLR6 - toll-like receptor 6, LMTK2 - lemur tyrosine kinase 2, GABRA5 - gamma-aminobutyric acid (gaba) a receptor, alpha 5, ABHD12 - abhydrolase domain containing 12, TNFRSF1B - tumor necrosis factor receptor superfamily, member 1b, KIT - v-kit hardy-zuckerman 4 feline sarcoma viral oncogene homolog, ITGA5 - integrin, alpha 5 (fibronectin receptor, alpha polypeptide), ITGA4 - integrin, alpha 4 (antigen cd49d, alpha 4 subunit of vla-4 receptor), ITGA9 - integrin, alpha 9, ITGAD - integrin, alpha d, SLITRK5 - slit and ntrk-like family, member 5, FGFR1 - fibroblast growth factor receptor 1, ROR1 - receptor tyrosine kinase-like orphan receptor 1, LRP1 - low density lipoprotein receptor-related protein 1, DDR2 - discoidin domain receptor tyrosine kinase 2, ALK - anaplastic lymphoma receptor tyrosine kinase, AIP - aryl hydrocarbon receptor interacting protein, ITGBL1 - integrin, beta-like 1 (with egf-like repeat domains), NTRK2 - neurotrophic tyrosine kinase, receptor, type 2, FCRL5 - fc receptor-like 5, LYN - v-yes-1 yamaguchi sarcoma viral related oncogene homolog, ITGA11 - integrin, alpha 11, GRIN3B - glutamate receptor, ionotropic, n-methyl-d-aspartate 3b, GRID2 - glutamate receptor, ionotropic, delta 2, GRIA3 - glutamate receptor, ionotropic, ampa 3, SHISA9 - shisa family member 9, ITGB2 - integrin, beta 2 (complement component 3 receptor 3 and 4 subunit), GRIA2 - glutamate receptor, ionotropic, ampa 2, ITGB3 - integrin, beta 3 (platelet glycoprotein iiia, antigen cd61), ITPR2 - inositol 1,4,5-trisphosphate receptor, type 2, CNTFR - ciliary neurotrophic factor receptor, SKAP1 - src kinase associated phosphoprotein 1, GRIN2D - glutamate receptor, ionotropic, n-methyl d-aspartate 2d, TGFBR2 - transforming growth factor, beta receptor ii (70/80kda), PTPN6 - protein tyrosine phosphatase, non-receptor type 6, RAMP3 - receptor (g protein-coupled) activity modifying protein 3, PLXDC1 - plexin domain containing 1, APBB1IP - amyloid beta (a4) precursor protein-binding, family b, member 1 interacting protein, TRAF2 - tnf receptor-associated factor 2, ADRA2A - adrenoceptor alpha 2a, ZAP70 - zeta-chain (tcr) associated protein kinase 70kda, CHUK - conserved helix-loop-helix ubiquitous kinase, CHRFAM7A - chrna7 (cholinergic receptor, nicotinic, alpha 7, exons 5-10) and fam7a (family with sequence similarity 7a, exons a-e) fusion]
GO:0070062	extracellular exosome	1.38e-08	1.03e-06	1.39	10829	1386	1305	233	[DNAJA1 - dnaj (hsp40) homolog, subfamily a, member 1, GFRA1 - gdnf family receptor alpha 1, SEMA3G - sema domain, immunoglobulin domain (ig), short basic domain, secreted, (semaphorin) 3g, GPR64 - g protein-coupled receptor 64, LRRC16A - leucine rich repeat containing 16a, CD274 - cd274 molecule, RACGAP1 - rac gtpase activating protein 1, REG1B - regenerating islet-derived 1 beta, REG1A - regenerating islet-derived 1 alpha, IQGAP1 - iq motif containing gtpase activating protein 1, LGALS1 - lectin, galactoside-binding, soluble, 1, BGN - biglycan, PROM1 - prominin 1, UGGT1 - udp-glucose glycoprotein glucosyltransferase 1, DNAJC7 - dnaj (hsp40) homolog, subfamily c, member 7, AKR1A1 - aldo-keto reductase family 1, member a1 (aldehyde reductase), ACPP - acid phosphatase, prostate, TXNDC5 - thioredoxin domain containing 5 (endoplasmic reticulum), BMP3 - bone morphogenetic protein 3, ACTA2 - actin, alpha 2, smooth muscle, aorta, CCDC132 - coiled-coil domain containing 132, SYTL1 - synaptotagmin-like 1, B4GALT1 - udp-gal:betaglcnac beta 1,4- galactosyltransferase, polypeptide 1, SUCNR1 - succinate receptor 1, CRABP2 - cellular retinoic acid binding protein 2, PPIC - peptidylprolyl isomerase c (cyclophilin c), FMNL1 - formin-like 1, FSCN1 - fascin homolog 1, actin-bundling protein (strongylocentrotus purpuratus), ACTN2 - actinin, alpha 2, SLC5A9 - solute carrier family 5 (sodium/sugar cotransporter), member 9, MEGF8 - multiple egf-like-domains 8, AP1M1 - adaptor-related protein complex 1, mu 1 subunit, EDIL3 - egf-like repeats and discoidin i-like domains 3, FAM20C - family with sequence similarity 20, member c, AHNAK - ahnak nucleoprotein, TSPAN3 - tetraspanin 3, KRT12 - keratin 12, ADCY1 - adenylate cyclase 1 (brain), ARPC1B - actin related protein 2/3 complex, subunit 1b, 41kda, CPNE3 - copine iii, KRT18 - keratin 18, ROBO2 - roundabout, axon guidance receptor, homolog 2 (drosophila), COL6A2 - collagen, type vi, alpha 2, DPP7 - dipeptidyl-peptidase 7, IGLL5 - immunoglobulin lambda-like polypeptide 5, COL6A3 - collagen, type vi, alpha 3, ENDOD1 - endonuclease domain containing 1, LCK - lymphocyte-specific protein tyrosine kinase, ADH5 - alcohol dehydrogenase 5 (class iii), chi polypeptide, COL4A2 - collagen, type iv, alpha 2, LBP - lipopolysaccharide binding protein, DNAJB1 - dnaj (hsp40) homolog, subfamily b, member 1, GNAQ - guanine nucleotide binding protein (g protein), q polypeptide, COL6A1 - collagen, type vi, alpha 1, HSPG2 - heparan sulfate proteoglycan 2, GNAL - guanine nucleotide binding protein (g protein), alpha activating activity polypeptide, olfactory type, HSP90AA1 - heat shock protein 90kda alpha (cytosolic), class a member 1, TPRG1L - tumor protein p63 regulated 1-like, HSP90B1 - heat shock protein 90kda beta (grp94), member 1, CAPN5 - calpain 5, COL12A1 - collagen, type xii, alpha 1, C6 - complement component 6, HSPA4 - heat shock 70kda protein 4, HSPA8 - heat shock 70kda protein 8, LAMB1 - laminin, beta 1, AEBP1 - ae binding protein 1, CST3 - cystatin c, LOXL4 - lysyl oxidase-like 4, CAPN1 - calpain 1, (mu/i) large subunit, MYL6B - myosin, light chain 6b, alkali, smooth muscle and non-muscle, HIST2H3D - histone cluster 2, h3d, SYPL1 - synaptophysin-like 1, RPL12 - ribosomal protein l12, PRSS23 - protease, serine, 23, HLA-DRB1 - major histocompatibility complex, class ii, dr beta 1, PRELP - proline/arginine-rich end leucine-rich repeat protein, ACE2 - angiotensin i converting enzyme 2, VAMP8 - vesicle-associated membrane protein 8, GNPDA1 - glucosamine-6-phosphate deaminase 1, SLC4A4 - solute carrier family 4 (sodium bicarbonate cotransporter), member 4, TTC38 - tetratricopeptide repeat domain 38, CACNA2D1 - calcium channel, voltage-dependent, alpha 2/delta subunit 1, CALR - calreticulin, MSRA - methionine sulfoxide reductase a, CFH - complement factor h, PPP1CB - protein phosphatase 1, catalytic subunit, beta isozyme, KLK2 - kallikrein-related peptidase 2, HIST2H2AB - histone cluster 2, h2ab, MSN - moesin, PAPPA2 - pappalysin 2, TUBB - tubulin, beta class i, RPS15A - ribosomal protein s15a, ALK - anaplastic lymphoma receptor tyrosine kinase, RPS20 - ribosomal protein s20, ALDOA - aldolase a, fructose-bisphosphate, CRYAB - crystallin, alpha b, RPS11 - ribosomal protein s11, OSBPL1A - oxysterol binding protein-like 1a, CD9 - cd9 molecule, STOM - stomatin, ANGPT1 - angiopoietin 1, SLC44A2 - solute carrier family 44 (choline transporter), member 2, EPB41L2 - erythrocyte membrane protein band 4.1-like 2, CAT - catalase, PHPT1 - phosphohistidine phosphatase 1, MYOF - myoferlin, RYR1 - ryanodine receptor 1 (skeletal), ANXA4 - annexin a4, CD248 - cd248 molecule, endosialin, SRI - sorcin, PRKCB - protein kinase c, beta, VASN - vasorin, ANXA1 - annexin a1, SLC27A2 - solute carrier family 27 (fatty acid transporter), member 2, VWA1 - von willebrand factor a domain containing 1, SPON2 - spondin 2, extracellular matrix protein, CSPG4 - chondroitin sulfate proteoglycan 4, RPS29 - ribosomal protein s29, ANPEP - alanyl (membrane) aminopeptidase, DCXR - dicarbonyl/l-xylulose reductase, SEPT7 - septin 7, GPR155 - g protein-coupled receptor 155, FN1 - fibronectin 1, TCP1 - t-complex 1, HTRA1 - htra serine peptidase 1, GSN - gelsolin, CLIC4 - chloride intracellular channel 4, TOR1B - torsin family 1, member b (torsin b), PLCB1 - phospholipase c, beta 1 (phosphoinositide-specific), CD81 - cd81 molecule, CD97 - cd97 molecule, ENTPD2 - ectonucleoside triphosphate diphosphohydrolase 2, CD38 - cd38 molecule, GCNT3 - glucosaminyl (n-acetyl) transferase 3, mucin type, MME - membrane metallo-endopeptidase, FKBP4 - fk506 binding protein 4, 59kda, CD53 - cd53 molecule, HIST2H4B - histone cluster 2, h4b, PEBP1 - phosphatidylethanolamine binding protein 1, ARF3 - adp-ribosylation factor 3, IL1B - interleukin 1, beta, DES - desmin, RAB11B - rab11b, member ras oncogene family, CD22 - cd22 molecule, OGN - osteoglycin, MXRA5 - matrix-remodelling associated 5, APRT - adenine phosphoribosyltransferase, FASLG - fas ligand (tnf superfamily, member 6), STEAP4 - steap family member 4, GUSB - glucuronidase, beta, MUC5B - mucin 5b, oligomeric mucus/gel-forming, NEBL - nebulette, ITGA4 - integrin, alpha 4 (antigen cd49d, alpha 4 subunit of vla-4 receptor), CFL2 - cofilin 2 (muscle), NUMA1 - nuclear mitotic apparatus protein 1, PI15 - peptidase inhibitor 15, ABHD8 - abhydrolase domain containing 8, HBA2 - hemoglobin, alpha 2, ACOT11 - acyl-coa thioesterase 11, RHOA - ras homolog family member a, DNHD1 - dynein heavy chain domain 1, FSTL1 - follistatin-like 1, HYOU1 - hypoxia up-regulated 1, ITGB2 - integrin, beta 2 (complement component 3 receptor 3 and 4 subunit), ITGB3 - integrin, beta 3 (platelet glycoprotein iiia, antigen cd61), PDGFC - platelet derived growth factor c, H3F3B - h3 histone, family 3b (h3.3b), CPNE8 - copine viii, RHOG - ras homolog family member g, CORO1A - coronin, actin binding protein, 1a, SAA1 - serum amyloid a1, A2ML1 - alpha-2-macroglobulin-like 1, QSOX1 - quiescin q6 sulfhydryl oxidase 1, FAT4 - fat atypical cadherin 4, NCKAP1L - nck-associated protein 1-like, PTPN6 - protein tyrosine phosphatase, non-receptor type 6, CDC37 - cell division cycle 37, FAT2 - fat atypical cadherin 2, TXNDC16 - thioredoxin domain containing 16, PTPRO - protein tyrosine phosphatase, receptor type, o, PGAM2 - phosphoglycerate mutase 2 (muscle), BEND7 - ben domain containing 7, EFEMP2 - egf containing fibulin-like extracellular matrix protein 2, LRRC15 - leucine rich repeat containing 15, ABCB1 - atp-binding cassette, sub-family b (mdr/tap), member 1, SLC15A2 - solute carrier family 15 (oligopeptide transporter), member 2, GPD1 - glycerol-3-phosphate dehydrogenase 1 (soluble), TSPAN8 - tetraspanin 8, DPYS - dihydropyrimidinase, MAN2B1 - mannosidase, alpha, class 2b, member 1, SLC12A3 - solute carrier family 12 (sodium/chloride transporter), member 3, MXRA8 - matrix-remodelling associated 8, RHCG - rh family, c glycoprotein, LEPRE1 - leucine proline-enriched proteoglycan (leprecan) 1, ATP6V1C1 - atpase, h+ transporting, lysosomal 42kda, v1 subunit c1, PYGM - phosphorylase, glycogen, muscle, PFN1 - profilin 1, RAC2 - ras-related c3 botulinum toxin substrate 2 (rho family, small gtp binding protein rac2), VWF - von willebrand factor, ANGPTL1 - angiopoietin-like 1, NID1 - nidogen 1, SYT7 - synaptotagmin vii, MOB1A - mob kinase activator 1a, MYL12B - myosin, light chain 12b, regulatory, CLTC - clathrin, heavy chain (hc), GPX3 - glutathione peroxidase 3 (plasma), NEDD8 - neural precursor cell expressed, developmentally down-regulated 8, STXBP4 - syntaxin binding protein 4, SNX18 - sorting nexin 18, LUM - lumican, LYN - v-yes-1 yamaguchi sarcoma viral related oncogene homolog, FERMT3 - fermitin family member 3, RRAS2 - related ras viral (r-ras) oncogene homolog 2, GRN - granulin, NID2 - nidogen 2 (osteonidogen), RAP2B - rap2b, member of ras oncogene family, CRISPLD1 - cysteine-rich secretory protein lccl domain containing 1, MARCKS - myristoylated alanine-rich protein kinase c substrate, SFRP1 - secreted frizzled-related protein 1, RAB34 - rab34, member ras oncogene family, HMCN1 - hemicentin 1, BCR - breakpoint cluster region, H2AFV - h2a histone family, member v, CILP - cartilage intermediate layer protein, nucleotide pyrophosphohydrolase, DOCK2 - dedicator of cytokinesis 2, DMBT1 - deleted in malignant brain tumors 1, THBS4 - thrombospondin 4, THBS1 - thrombospondin 1, YWHAG - tyrosine 3-monooxygenase/tryptophan 5-monooxygenase activation protein, gamma polypeptide, CPVL - carboxypeptidase, vitellogenic-like, PEBP4 - phosphatidylethanolamine-binding protein 4, WASL - wiskott-aldrich syndrome-like, PDIA3 - protein disulfide isomerase family a, member 3]
GO:0044449	contractile fiber part	2.6e-08	1.86e-06	2.33	10829	160	1305	45	[NEBL - nebulette, MYH1 - myosin, heavy chain 1, skeletal muscle, adult, MYL6B - myosin, light chain 6b, alkali, smooth muscle and non-muscle, MYL1 - myosin, light chain 1, alkali; skeletal, fast, ACTN2 - actinin, alpha 2, CRYAB - crystallin, alpha b, ALDOA - aldolase a, fructose-bisphosphate, CFL2 - cofilin 2 (muscle), SYNPO2 - synaptopodin 2, CASQ1 - calsequestrin 1 (fast-twitch, skeletal muscle), MYOZ2 - myozenin 2, AHNAK - ahnak nucleoprotein, SVIL - supervillin, KLHL40 - kelch-like family member 40, LMOD3 - leiomodin 3 (fetal), SYNPO - synaptopodin, CACNA1C - calcium channel, voltage-dependent, l type, alpha 1c subunit, ARHGEF25 - rho guanine nucleotide exchange factor (gef) 25, MURC - muscle-related coiled-coil protein, ILK - integrin-linked kinase, PALLD - palladin, cytoskeletal associated protein, RYR3 - ryanodine receptor 3, MMP2 - matrix metallopeptidase 2 (gelatinase a, 72kda gelatinase, 72kda type iv collagenase), LDB3 - lim domain binding 3, S100A1 - s100 calcium binding protein a1, LMOD1 - leiomodin 1 (smooth muscle), CAV3 - caveolin 3, RYR1 - ryanodine receptor 1 (skeletal), CACNA1S - calcium channel, voltage-dependent, l type, alpha 1s subunit, OBSCN - obscurin, cytoskeletal calmodulin and titin-interacting rhogef, DES - desmin, TNNC2 - troponin c type 2 (fast), NRAP - nebulin-related anchoring protein, ACTA2 - actin, alpha 2, smooth muscle, aorta, MYL4 - myosin, light chain 4, alkali; atrial, embryonic, SRI - sorcin, FKBP1B - fk506 binding protein 1b, 12.6 kda, TNNI2 - troponin i type 2 (skeletal, fast), OBSL1 - obscurin-like 1, TNNI1 - troponin i type 1 (skeletal, slow), TNNC1 - troponin c type 1 (slow), FHL2 - four and a half lim domains 2, ANK3 - ankyrin 3, node of ranvier (ankyrin g), PARVB - parvin, beta, PDLIM3 - pdz and lim domain 3]
GO:0009897	external side of plasma membrane	1.7e-07	1.17e-05	2.3	10829	148	1305	41	[ITGA5 - integrin, alpha 5 (fibronectin receptor, alpha polypeptide), TNFRSF9 - tumor necrosis factor receptor superfamily, member 9, GFRA1 - gdnf family receptor alpha 1, GFRA2 - gdnf family receptor alpha 2, IL12RB2 - interleukin 12 receptor, beta 2, ANTXR1 - anthrax toxin receptor 1, CCR1 - chemokine (c-c motif) receptor 1, IL12B - interleukin 12b (natural killer cell stimulatory factor 2, cytotoxic lymphocyte maturation factor 2, p40), CD274 - cd274 molecule, CCR2 - chemokine (c-c motif) receptor 2, TNFRSF4 - tumor necrosis factor receptor superfamily, member 4, BTNL8 - butyrophilin-like 8, CD9 - cd9 molecule, ADA - adenosine deaminase, TLR8 - toll-like receptor 8, NCAM1 - neural cell adhesion molecule 1, ITGB2 - integrin, beta 2 (complement component 3 receptor 3 and 4 subunit), GRIA2 - glutamate receptor, ionotropic, ampa 2, CNTFR - ciliary neurotrophic factor receptor, XCR1 - chemokine (c motif) receptor 1, SCUBE1 - signal peptide, cub domain, egf-like 1, IGLL5 - immunoglobulin lambda-like polypeptide 5, CXCR3 - chemokine (c-x-c motif) receptor 3, LOC619207 - scavenger receptor protein family member, CXCL10 - chemokine (c-x-c motif) ligand 10, TGFBR2 - transforming growth factor, beta receptor ii (70/80kda), CTSV - cathepsin v, LAG3 - lymphocyte-activation gene 3, DMBT1 - deleted in malignant brain tumors 1, CALR - calreticulin, CD248 - cd248 molecule, endosialin, THBS1 - thrombospondin 1, ANTXR2 - anthrax toxin receptor 2, B4GALT1 - udp-gal:betaglcnac beta 1,4- galactosyltransferase, polypeptide 1, CD209 - cd209 molecule, CXCR1 - chemokine (c-x-c motif) receptor 1, ANPEP - alanyl (membrane) aminopeptidase, CD33 - cd33 molecule, KIT - v-kit hardy-zuckerman 4 feline sarcoma viral oncogene homolog, FASLG - fas ligand (tnf superfamily, member 6), CD28 - cd28 molecule]
GO:0098552	side of membrane	2.86e-07	1.9e-05	2.05	10829	206	1305	51	[TNFRSF9 - tumor necrosis factor receptor superfamily, member 9, DNAJA1 - dnaj (hsp40) homolog, subfamily a, member 1, GFRA1 - gdnf family receptor alpha 1, GFRA2 - gdnf family receptor alpha 2, IL12RB2 - interleukin 12 receptor, beta 2, ANTXR1 - anthrax toxin receptor 1, CD274 - cd274 molecule, IL12B - interleukin 12b (natural killer cell stimulatory factor 2, cytotoxic lymphocyte maturation factor 2, p40), PKP4 - plakophilin 4, TLR8 - toll-like receptor 8, NCAM1 - neural cell adhesion molecule 1, XCR1 - chemokine (c motif) receptor 1, CXCR3 - chemokine (c-x-c motif) receptor 3, CTSV - cathepsin v, CALR - calreticulin, ANTXR2 - anthrax toxin receptor 2, B4GALT1 - udp-gal:betaglcnac beta 1,4- galactosyltransferase, polypeptide 1, CXCR1 - chemokine (c-x-c motif) receptor 1, CD209 - cd209 molecule, CD33 - cd33 molecule, KIT - v-kit hardy-zuckerman 4 feline sarcoma viral oncogene homolog, FASLG - fas ligand (tnf superfamily, member 6), CD28 - cd28 molecule, ITGA5 - integrin, alpha 5 (fibronectin receptor, alpha polypeptide), LITAF - lipopolysaccharide-induced tnf factor, CCR1 - chemokine (c-c motif) receptor 1, CCR2 - chemokine (c-c motif) receptor 2, TNFRSF4 - tumor necrosis factor receptor superfamily, member 4, BTNL8 - butyrophilin-like 8, CD9 - cd9 molecule, ADA - adenosine deaminase, ITGB2 - integrin, beta 2 (complement component 3 receptor 3 and 4 subunit), GRIA2 - glutamate receptor, ionotropic, ampa 2, CNTFR - ciliary neurotrophic factor receptor, BDH1 - 3-hydroxybutyrate dehydrogenase, type 1, IGLL5 - immunoglobulin lambda-like polypeptide 5, SCUBE1 - signal peptide, cub domain, egf-like 1, LOC619207 - scavenger receptor protein family member, CXCL10 - chemokine (c-x-c motif) ligand 10, TGFBR2 - transforming growth factor, beta receptor ii (70/80kda), LAG3 - lymphocyte-activation gene 3, DMBT1 - deleted in malignant brain tumors 1, PTPN7 - protein tyrosine phosphatase, non-receptor type 7, CD248 - cd248 molecule, endosialin, THBS1 - thrombospondin 1, TRAF2 - tnf receptor-associated factor 2, NPTX2 - neuronal pentraxin ii, RPS29 - ribosomal protein s29, CHUK - conserved helix-loop-helix ubiquitous kinase, ANPEP - alanyl (membrane) aminopeptidase, HSPA8 - heat shock 70kda protein 8]
GO:0031982	vesicle	5.45e-07	3.49e-05	1.27	10829	2081	1305	318	[NCF2 - neutrophil cytosolic factor 2, EMP2 - epithelial membrane protein 2, DNAJA1 - dnaj (hsp40) homolog, subfamily a, member 1, SEMA3G - sema domain, immunoglobulin domain (ig), short basic domain, secreted, (semaphorin) 3g, GFRA1 - gdnf family receptor alpha 1, LGALS8 - lectin, galactoside-binding, soluble, 8, BET1 - bet1 golgi vesicular membrane trafficking protein, GPR64 - g protein-coupled receptor 64, DAPK2 - death-associated protein kinase 2, LRRC16A - leucine rich repeat containing 16a, CD274 - cd274 molecule, RACGAP1 - rac gtpase activating protein 1, NRP1 - neuropilin 1, REG1B - regenerating islet-derived 1 beta, IQGAP1 - iq motif containing gtpase activating protein 1, REG1A - regenerating islet-derived 1 alpha, LGALS1 - lectin, galactoside-binding, soluble, 1, SPARC - secreted protein, acidic, cysteine-rich (osteonectin), BTK - bruton agammaglobulinemia tyrosine kinase, REP15 - rab15 effector protein, RAB11FIP4 - rab11 family interacting protein 4 (class ii), LOXL1 - lysyl oxidase-like 1, BGN - biglycan, PROM1 - prominin 1, UGGT1 - udp-glucose glycoprotein glucosyltransferase 1, DNAJC7 - dnaj (hsp40) homolog, subfamily c, member 7, LMAN2L - lectin, mannose-binding 2-like, AKR1A1 - aldo-keto reductase family 1, member a1 (aldehyde reductase), ACPP - acid phosphatase, prostate, RAB20 - rab20, member ras oncogene family, TXNDC5 - thioredoxin domain containing 5 (endoplasmic reticulum), BMP1 - bone morphogenetic protein 1, CRHR1 - corticotropin releasing hormone receptor 1, BMP3 - bone morphogenetic protein 3, ACTA2 - actin, alpha 2, smooth muscle, aorta, CRHBP - corticotropin releasing hormone binding protein, CCDC132 - coiled-coil domain containing 132, SYTL1 - synaptotagmin-like 1, B4GALT1 - udp-gal:betaglcnac beta 1,4- galactosyltransferase, polypeptide 1, SUCNR1 - succinate receptor 1, CRABP2 - cellular retinoic acid binding protein 2, PPIC - peptidylprolyl isomerase c (cyclophilin c), ADAMTS1 - adam metallopeptidase with thrombospondin type 1 motif, 1, FMNL1 - formin-like 1, FSCN1 - fascin homolog 1, actin-bundling protein (strongylocentrotus purpuratus), ACTN2 - actinin, alpha 2, SLC5A9 - solute carrier family 5 (sodium/sugar cotransporter), member 9, ASTL - astacin-like metallo-endopeptidase (m12 family), COL1A1 - collagen, type i, alpha 1, GOSR1 - golgi snap receptor complex member 1, AP1M1 - adaptor-related protein complex 1, mu 1 subunit, MEGF8 - multiple egf-like-domains 8, EDIL3 - egf-like repeats and discoidin i-like domains 3, ADAM8 - adam metallopeptidase domain 8, FAM20C - family with sequence similarity 20, member c, AHNAK - ahnak nucleoprotein, TSPAN3 - tetraspanin 3, KRT12 - keratin 12, ADCY1 - adenylate cyclase 1 (brain), ARPC1B - actin related protein 2/3 complex, subunit 1b, 41kda, CPNE3 - copine iii, RAB39B - rab39b, member ras oncogene family, KRT18 - keratin 18, RABEPK - rab9 effector protein with kelch motifs, COL7A1 - collagen, type vii, alpha 1, ROBO2 - roundabout, axon guidance receptor, homolog 2 (drosophila), COL6A2 - collagen, type vi, alpha 2, DPP7 - dipeptidyl-peptidase 7, IGLL5 - immunoglobulin lambda-like polypeptide 5, COL6A3 - collagen, type vi, alpha 3, ENDOD1 - endonuclease domain containing 1, LCK - lymphocyte-specific protein tyrosine kinase, LBP - lipopolysaccharide binding protein, ADH5 - alcohol dehydrogenase 5 (class iii), chi polypeptide, COL4A2 - collagen, type iv, alpha 2, DNAJB1 - dnaj (hsp40) homolog, subfamily b, member 1, COL6A1 - collagen, type vi, alpha 1, OLFML3 - olfactomedin-like 3, GNAQ - guanine nucleotide binding protein (g protein), q polypeptide, HSPG2 - heparan sulfate proteoglycan 2, GNAL - guanine nucleotide binding protein (g protein), alpha activating activity polypeptide, olfactory type, HSP90AA1 - heat shock protein 90kda alpha (cytosolic), class a member 1, TPRG1L - tumor protein p63 regulated 1-like, HSP90B1 - heat shock protein 90kda beta (grp94), member 1, DENND1C - denn/madd domain containing 1c, CAPN5 - calpain 5, COL12A1 - collagen, type xii, alpha 1, HSPA4 - heat shock 70kda protein 4, C6 - complement component 6, LAMB1 - laminin, beta 1, HSPA8 - heat shock 70kda protein 8, WIPI1 - wd repeat domain, phosphoinositide interacting 1, AEBP1 - ae binding protein 1, CST3 - cystatin c, LOXL4 - lysyl oxidase-like 4, CAPN1 - calpain 1, (mu/i) large subunit, MYL6B - myosin, light chain 6b, alkali, smooth muscle and non-muscle, HIST2H3D - histone cluster 2, h3d, ADRB2 - adrenoceptor beta 2, surface, SYPL1 - synaptophysin-like 1, RPL12 - ribosomal protein l12, PRSS23 - protease, serine, 23, HLA-DRB1 - major histocompatibility complex, class ii, dr beta 1, KDR - kinase insert domain receptor (a type iii receptor tyrosine kinase), PRELP - proline/arginine-rich end leucine-rich repeat protein, ACE2 - angiotensin i converting enzyme 2, VAMP8 - vesicle-associated membrane protein 8, GNPDA1 - glucosamine-6-phosphate deaminase 1, SLC4A4 - solute carrier family 4 (sodium bicarbonate cotransporter), member 4, HAX1 - hcls1 associated protein x-1, OCLN - occludin, TTC38 - tetratricopeptide repeat domain 38, SLC26A6 - solute carrier family 26 (anion exchanger), member 6, STX17 - syntaxin 17, CACNA2D1 - calcium channel, voltage-dependent, alpha 2/delta subunit 1, C1orf210 - chromosome 1 open reading frame 210, CTSV - cathepsin v, CALR - calreticulin, MSRA - methionine sulfoxide reductase a, CALU - calumenin, CFH - complement factor h, PPP1CB - protein phosphatase 1, catalytic subunit, beta isozyme, KLK2 - kallikrein-related peptidase 2, KIT - v-kit hardy-zuckerman 4 feline sarcoma viral oncogene homolog, HIST2H2AB - histone cluster 2, h2ab, MSN - moesin, SH3GLB1 - sh3-domain grb2-like endophilin b1, PAPPA2 - pappalysin 2, TUBB - tubulin, beta class i, RUFY2 - run and fyve domain containing 2, GBGT1 - globoside alpha-1,3-n-acetylgalactosaminyltransferase 1, RPS15A - ribosomal protein s15a, ALK - anaplastic lymphoma receptor tyrosine kinase, RPS20 - ribosomal protein s20, ALDOA - aldolase a, fructose-bisphosphate, CRYAB - crystallin, alpha b, RPS11 - ribosomal protein s11, OSBPL1A - oxysterol binding protein-like 1a, CD9 - cd9 molecule, MAP2K1 - mitogen-activated protein kinase kinase 1, ANGPT1 - angiopoietin 1, STOM - stomatin, MCTP1 - multiple c2 domains, transmembrane 1, C1QTNF5 - c1q and tumor necrosis factor related protein 5, SLC44A2 - solute carrier family 44 (choline transporter), member 2, SORT1 - sortilin 1, EPB41L2 - erythrocyte membrane protein band 4.1-like 2, RIPK2 - receptor-interacting serine-threonine kinase 2, CAT - catalase, PHPT1 - phosphohistidine phosphatase 1, CAV3 - caveolin 3, MYOF - myoferlin, RYR1 - ryanodine receptor 1 (skeletal), ANXA4 - annexin a4, CD248 - cd248 molecule, endosialin, CLIP1 - cap-gly domain containing linker protein 1, SRI - sorcin, VASN - vasorin, PRKCB - protein kinase c, beta, ANXA1 - annexin a1, VWA1 - von willebrand factor a domain containing 1, SPON2 - spondin 2, extracellular matrix protein, SLC27A2 - solute carrier family 27 (fatty acid transporter), member 2, CSPG4 - chondroitin sulfate proteoglycan 4, RPS29 - ribosomal protein s29, ANPEP - alanyl (membrane) aminopeptidase, DCXR - dicarbonyl/l-xylulose reductase, BACE2 - beta-site app-cleaving enzyme 2, VPS13A - vacuolar protein sorting 13 homolog a (s. cerevisiae), SEPT7 - septin 7, GPR155 - g protein-coupled receptor 155, ANGPTL3 - angiopoietin-like 3, FN1 - fibronectin 1, CCDC120 - coiled-coil domain containing 120, TCP1 - t-complex 1, HTRA1 - htra serine peptidase 1, EHBP1L1 - eh domain binding protein 1-like 1, GSN - gelsolin, DDHD2 - ddhd domain containing 2, KLK6 - kallikrein-related peptidase 6, CLIC4 - chloride intracellular channel 4, TOR1B - torsin family 1, member b (torsin b), PLCB1 - phospholipase c, beta 1 (phosphoinositide-specific), CD81 - cd81 molecule, CD97 - cd97 molecule, SV2B - synaptic vesicle glycoprotein 2b, ENTPD2 - ectonucleoside triphosphate diphosphohydrolase 2, KIAA0196 - kiaa0196, CD38 - cd38 molecule, GCNT3 - glucosaminyl (n-acetyl) transferase 3, mucin type, MME - membrane metallo-endopeptidase, CD53 - cd53 molecule, FKBP4 - fk506 binding protein 4, 59kda, PEBP1 - phosphatidylethanolamine binding protein 1, HIST2H4B - histone cluster 2, h4b, MMP14 - matrix metallopeptidase 14 (membrane-inserted), ARF3 - adp-ribosylation factor 3, IL1B - interleukin 1, beta, DES - desmin, KLK8 - kallikrein-related peptidase 8, RAB11B - rab11b, member ras oncogene family, CD22 - cd22 molecule, OGN - osteoglycin, MXRA5 - matrix-remodelling associated 5, APRT - adenine phosphoribosyltransferase, FASLG - fas ligand (tnf superfamily, member 6), GUSB - glucuronidase, beta, STEAP4 - steap family member 4, ITGA5 - integrin, alpha 5 (fibronectin receptor, alpha polypeptide), MUC5B - mucin 5b, oligomeric mucus/gel-forming, ITGA4 - integrin, alpha 4 (antigen cd49d, alpha 4 subunit of vla-4 receptor), NEBL - nebulette, PDE6D - phosphodiesterase 6d, cgmp-specific, rod, delta, FGFR1 - fibroblast growth factor receptor 1, CFL2 - cofilin 2 (muscle), NTRK2 - neurotrophic tyrosine kinase, receptor, type 2, GZMB - granzyme b (granzyme 2, cytotoxic t-lymphocyte-associated serine esterase 1), DAB2IP - dab2 interacting protein, NUMA1 - nuclear mitotic apparatus protein 1, PI15 - peptidase inhibitor 15, ABHD8 - abhydrolase domain containing 8, HBA2 - hemoglobin, alpha 2, ACOT11 - acyl-coa thioesterase 11, DNHD1 - dynein heavy chain domain 1, RHOA - ras homolog family member a, FSTL1 - follistatin-like 1, ITGB2 - integrin, beta 2 (complement component 3 receptor 3 and 4 subunit), HYOU1 - hypoxia up-regulated 1, ITGB3 - integrin, beta 3 (platelet glycoprotein iiia, antigen cd61), CPNE8 - copine viii, H3F3B - h3 histone, family 3b (h3.3b), PDGFC - platelet derived growth factor c, RHOG - ras homolog family member g, TBXA2R - thromboxane a2 receptor, CORO1A - coronin, actin binding protein, 1a, SAA1 - serum amyloid a1, A2ML1 - alpha-2-macroglobulin-like 1, QSOX1 - quiescin q6 sulfhydryl oxidase 1, FAT4 - fat atypical cadherin 4, PCSK5 - proprotein convertase subtilisin/kexin type 5, C19orf26 - chromosome 19 open reading frame 26, NCKAP1L - nck-associated protein 1-like, PTPN6 - protein tyrosine phosphatase, non-receptor type 6, CDC37 - cell division cycle 37, SYNGR1 - synaptogyrin 1, FBLN2 - fibulin 2, FAT2 - fat atypical cadherin 2, TXNDC16 - thioredoxin domain containing 16, PTPRO - protein tyrosine phosphatase, receptor type, o, ARRDC2 - arrestin domain containing 2, PGAM2 - phosphoglycerate mutase 2 (muscle), BEND7 - ben domain containing 7, EFEMP2 - egf containing fibulin-like extracellular matrix protein 2, LRRC15 - leucine rich repeat containing 15, ABCB1 - atp-binding cassette, sub-family b (mdr/tap), member 1, SLC15A2 - solute carrier family 15 (oligopeptide transporter), member 2, GPD1 - glycerol-3-phosphate dehydrogenase 1 (soluble), NOTCH1 - notch 1, MAN2B1 - mannosidase, alpha, class 2b, member 1, DPYS - dihydropyrimidinase, TSPAN8 - tetraspanin 8, SLC12A3 - solute carrier family 12 (sodium/chloride transporter), member 3, MXRA8 - matrix-remodelling associated 8, C17orf75 - chromosome 17 open reading frame 75, SKIL - ski-like oncogene, RHCG - rh family, c glycoprotein, LEPRE1 - leucine proline-enriched proteoglycan (leprecan) 1, LMTK2 - lemur tyrosine kinase 2, GGA1 - golgi-associated, gamma adaptin ear containing, arf binding protein 1, ATP6V1C1 - atpase, h+ transporting, lysosomal 42kda, v1 subunit c1, PYGM - phosphorylase, glycogen, muscle, PFN1 - profilin 1, RAC2 - ras-related c3 botulinum toxin substrate 2 (rho family, small gtp binding protein rac2), VWF - von willebrand factor, ANGPTL1 - angiopoietin-like 1, NID1 - nidogen 1, SYT7 - synaptotagmin vii, LRPAP1 - low density lipoprotein receptor-related protein associated protein 1, GPR116 - g protein-coupled receptor 116, MOB1A - mob kinase activator 1a, MYL12B - myosin, light chain 12b, regulatory, LRP1 - low density lipoprotein receptor-related protein 1, COPZ1 - coatomer protein complex, subunit zeta 1, CLTC - clathrin, heavy chain (hc), GPX3 - glutathione peroxidase 3 (plasma), NEDD8 - neural precursor cell expressed, developmentally down-regulated 8, STXBP4 - syntaxin binding protein 4, SNX18 - sorting nexin 18, LUM - lumican, LYN - v-yes-1 yamaguchi sarcoma viral related oncogene homolog, FERMT3 - fermitin family member 3, RRAS2 - related ras viral (r-ras) oncogene homolog 2, GRN - granulin, NID2 - nidogen 2 (osteonidogen), RAP2B - rap2b, member of ras oncogene family, CRISPLD1 - cysteine-rich secretory protein lccl domain containing 1, MARCKS - myristoylated alanine-rich protein kinase c substrate, SFRP1 - secreted frizzled-related protein 1, ATP6V0A2 - atpase, h+ transporting, lysosomal v0 subunit a2, SERPINE2 - serpin peptidase inhibitor, clade e (nexin, plasminogen activator inhibitor type 1), member 2, FCHSD1 - fch and double sh3 domains 1, RAB34 - rab34, member ras oncogene family, HMCN1 - hemicentin 1, IGF1 - insulin-like growth factor 1 (somatomedin c), BCR - breakpoint cluster region, H2AFV - h2a histone family, member v, CILP - cartilage intermediate layer protein, nucleotide pyrophosphohydrolase, DOCK2 - dedicator of cytokinesis 2, DMBT1 - deleted in malignant brain tumors 1, THBS4 - thrombospondin 4, RUFY1 - run and fyve domain containing 1, THBS1 - thrombospondin 1, IFT172 - intraflagellar transport 172 homolog (chlamydomonas), YWHAG - tyrosine 3-monooxygenase/tryptophan 5-monooxygenase activation protein, gamma polypeptide, CPVL - carboxypeptidase, vitellogenic-like, PEBP4 - phosphatidylethanolamine-binding protein 4, WASL - wiskott-aldrich syndrome-like, PDIA3 - protein disulfide isomerase family a, member 3]
GO:0005796	Golgi lumen	6.22e-07	3.86e-05	3.17	10829	55	1305	21	[MUC5B - mucin 5b, oligomeric mucus/gel-forming, PDGFA - platelet-derived growth factor alpha polypeptide, F10 - coagulation factor x, GPC5 - glypican 5, BGN - biglycan, LRPAP1 - low density lipoprotein receptor-related protein associated protein 1, TGFB1 - transforming growth factor, beta 1, GPC6 - glypican 6, MMP14 - matrix metallopeptidase 14 (membrane-inserted), PCSK5 - proprotein convertase subtilisin/kexin type 5, HSPG2 - heparan sulfate proteoglycan 2, PDGFB - platelet-derived growth factor beta polypeptide, BCAN - brevican, LUM - lumican, AGRP - agouti related protein homolog (mouse), MMP16 - matrix metallopeptidase 16 (membrane-inserted), DCN - decorin, PRELP - proline/arginine-rich end leucine-rich repeat protein, OGN - osteoglycin, CSPG4 - chondroitin sulfate proteoglycan 4, NCAN - neurocan]
GO:0098797	plasma membrane protein complex	7.99e-07	4.79e-05	1.76	10829	339	1305	72	[NCF2 - neutrophil cytosolic factor 2, GNG10 - guanine nucleotide binding protein (g protein), gamma 10, ITGA10 - integrin, alpha 10, CHRNB3 - cholinergic receptor, nicotinic, beta 3 (neuronal), NOXO1 - nadph oxidase organizer 1, CDH2 - cadherin 2, type 1, n-cadherin (neuronal), HLA-DRB1 - major histocompatibility complex, class ii, dr beta 1, TLR1 - toll-like receptor 1, HLA-DQB1 - major histocompatibility complex, class ii, dq beta 1, CASP8 - caspase 8, apoptosis-related cysteine peptidase, CACNG6 - calcium channel, voltage-dependent, gamma subunit 6, VWC2L - von willebrand factor c domain containing protein 2-like, CACNA2D1 - calcium channel, voltage-dependent, alpha 2/delta subunit 1, GJA5 - gap junction protein, alpha 5, 40kda, TLR6 - toll-like receptor 6, ABHD12 - abhydrolase domain containing 12, CACNA1E - calcium channel, voltage-dependent, r type, alpha 1e subunit, CACNA1S - calcium channel, voltage-dependent, l type, alpha 1s subunit, GJA1 - gap junction protein, alpha 1, 43kda, SNTB2 - syntrophin, beta 2 (dystrophin-associated protein a1, 59kda, basic component 2), GJC1 - gap junction protein, gamma 1, 45kda, CYBB - cytochrome b-245, beta polypeptide, ITGA5 - integrin, alpha 5 (fibronectin receptor, alpha polypeptide), KCNIP4 - kv channel interacting protein 4, ITGA4 - integrin, alpha 4 (antigen cd49d, alpha 4 subunit of vla-4 receptor), KCNQ5 - potassium voltage-gated channel, kqt-like subfamily, member 5, ITGA9 - integrin, alpha 9, ITGAD - integrin, alpha d, CLTC - clathrin, heavy chain (hc), LRP1 - low density lipoprotein receptor-related protein 1, AMIGO1 - adhesion molecule with ig-like domain 1, ITGBL1 - integrin, beta-like 1 (with egf-like repeat domains), LYN - v-yes-1 yamaguchi sarcoma viral related oncogene homolog, ITGA11 - integrin, alpha 11, ADAM8 - adam metallopeptidase domain 8, GRIN3B - glutamate receptor, ionotropic, n-methyl-d-aspartate 3b, GRID2 - glutamate receptor, ionotropic, delta 2, SCN4A - sodium channel, voltage-gated, type iv, alpha subunit, GRIA3 - glutamate receptor, ionotropic, ampa 3, SHISA9 - shisa family member 9, ITGB2 - integrin, beta 2 (complement component 3 receptor 3 and 4 subunit), GRIA2 - glutamate receptor, ionotropic, ampa 2, CACNA1C - calcium channel, voltage-dependent, l type, alpha 1c subunit, ITGB3 - integrin, beta 3 (platelet glycoprotein iiia, antigen cd61), CNTFR - ciliary neurotrophic factor receptor, SKAP1 - src kinase associated phosphoprotein 1, KCNK2 - potassium channel, subfamily k, member 2, GNAZ - guanine nucleotide binding protein (g protein), alpha z polypeptide, IGF1 - insulin-like growth factor 1 (somatomedin c), GLRA3 - glycine receptor, alpha 3, GRIN2D - glutamate receptor, ionotropic, n-methyl d-aspartate 2d, GNAQ - guanine nucleotide binding protein (g protein), q polypeptide, CAV3 - caveolin 3, RYR1 - ryanodine receptor 1 (skeletal), GNAL - guanine nucleotide binding protein (g protein), alpha activating activity polypeptide, olfactory type, HSPG2 - heparan sulfate proteoglycan 2, SGCB - sarcoglycan, beta (43kda dystrophin-associated glycoprotein), CDH4 - cadherin 4, type 1, r-cadherin (retinal), PTPN6 - protein tyrosine phosphatase, non-receptor type 6, CACHD1 - cache domain containing 1, SGCA - sarcoglycan, alpha (50kda dystrophin-associated glycoprotein), SGCG - sarcoglycan, gamma (35kda dystrophin-associated glycoprotein), RAMP3 - receptor (g protein-coupled) activity modifying protein 3, SGCD - sarcoglycan, delta (35kda dystrophin-associated glycoprotein), EPS15L1 - epidermal growth factor receptor pathway substrate 15-like 1, APBB1IP - amyloid beta (a4) precursor protein-binding, family b, member 1 interacting protein, TRAF2 - tnf receptor-associated factor 2, KCNC1 - potassium voltage-gated channel, shaw-related subfamily, member 1, ZAP70 - zeta-chain (tcr) associated protein kinase 70kda, CHUK - conserved helix-loop-helix ubiquitous kinase, C6 - complement component 6, CHRFAM7A - chrna7 (cholinergic receptor, nicotinic, alpha 7, exons 5-10) and fam7a (family with sequence similarity 7a, exons a-e) fusion]
GO:0030141	secretory granule	4.36e-06	0.000253	2.22	10829	127	1305	34	[NCF2 - neutrophil cytosolic factor 2, TCP1 - t-complex 1, LRP1 - low density lipoprotein receptor-related protein 1, SYPL1 - synaptophysin-like 1, KLK6 - kallikrein-related peptidase 6, GZMB - granzyme b (granzyme 2, cytotoxic t-lymphocyte-associated serine esterase 1), RACGAP1 - rac gtpase activating protein 1, COL1A1 - collagen, type i, alpha 1, ASTL - astacin-like metallo-endopeptidase (m12 family), REG1A - regenerating islet-derived 1 alpha, ADAM8 - adam metallopeptidase domain 8, SPARC - secreted protein, acidic, cysteine-rich (osteonectin), VAMP8 - vesicle-associated membrane protein 8, NOTCH1 - notch 1, TBXA2R - thromboxane a2 receptor, SV2B - synaptic vesicle glycoprotein 2b, LOXL1 - lysyl oxidase-like 1, ATP6V0A2 - atpase, h+ transporting, lysosomal v0 subunit a2, SERPINE2 - serpin peptidase inhibitor, clade e (nexin, plasminogen activator inhibitor type 1), member 2, SKIL - ski-like oncogene, IL1B - interleukin 1, beta, PCSK5 - proprotein convertase subtilisin/kexin type 5, CTSV - cathepsin v, C19orf26 - chromosome 19 open reading frame 26, CALR - calreticulin, CRHBP - corticotropin releasing hormone binding protein, KLK8 - kallikrein-related peptidase 8, THBS1 - thrombospondin 1, VWF - von willebrand factor, KLK2 - kallikrein-related peptidase 2, KIT - v-kit hardy-zuckerman 4 feline sarcoma viral oncogene homolog, VPS13A - vacuolar protein sorting 13 homolog a (s. cerevisiae), BACE2 - beta-site app-cleaving enzyme 2, SYT7 - synaptotagmin vii]
GO:0031224	intrinsic component of membrane	4.57e-06	0.000257	1.2	10829	2739	1305	397	[GFRA1 - gdnf family receptor alpha 1, RNFT2 - ring finger protein, transmembrane 2, GFRA2 - gdnf family receptor alpha 2, TMTC2 - transmembrane and tetratricopeptide repeat containing 2, HVCN1 - hydrogen voltage-gated channel 1, SEC61B - sec61 beta subunit, NRN1 - neuritin 1, SPAM1 - sperm adhesion molecule 1 (ph-20 hyaluronidase, zona pellucida binding), TLR8 - toll-like receptor 8, GJA5 - gap junction protein, alpha 5, 40kda, PLP2 - proteolipid protein 2 (colonic epithelium-enriched), ACPP - acid phosphatase, prostate, CRHR1 - corticotropin releasing hormone receptor 1, UNC5D - unc-5 homolog d (c. elegans), GJA1 - gap junction protein, alpha 1, 43kda, ANTXR2 - anthrax toxin receptor 2, B4GALT1 - udp-gal:betaglcnac beta 1,4- galactosyltransferase, polypeptide 1, LRRTM4 - leucine rich repeat transmembrane neuronal 4, GGT5 - gamma-glutamyltransferase 5, CD300C - cd300c molecule, SLITRK4 - slit and ntrk-like family, member 4, FREM1 - fras1 related extracellular matrix 1, SCARA3 - scavenger receptor class a, member 3, SIGLEC1 - sialic acid binding ig-like lectin 1, sialoadhesin, GOSR1 - golgi snap receptor complex member 1, MPDU1 - mannose-p-dolichol utilization defect 1, PANX3 - pannexin 3, BTNL8 - butyrophilin-like 8, ADAM8 - adam metallopeptidase domain 8, TMC7 - transmembrane channel-like 7, SHISA9 - shisa family member 9, ADCY1 - adenylate cyclase 1 (brain), CNTFR - ciliary neurotrophic factor receptor, CHST3 - carbohydrate (chondroitin 6) sulfotransferase 3, SLN - sarcolipin, ATRAID - all-trans retinoic acid-induced differentiation factor, LAG3 - lymphocyte-activation gene 3, GPR112 - g protein-coupled receptor 112, DGAT2 - diacylglycerol o-acyltransferase 2, ZDHHC11B - zinc finger, dhhc-type containing 11b, L1CAM - l1 cell adhesion molecule, TNFRSF19 - tumor necrosis factor receptor superfamily, member 19, ADORA1 - adenosine a1 receptor, ERMP1 - endoplasmic reticulum metallopeptidase 1, ADRA2A - adrenoceptor alpha 2a, COL17A1 - collagen, type xvii, alpha 1, PANX1 - pannexin 1, TMEM179B - transmembrane protein 179b, NCR2 - natural cytotoxicity triggering receptor 2, FRMD3 - ferm domain containing 3, ANTXR1 - anthrax toxin receptor 1, ADRB2 - adrenoceptor beta 2, surface, SYPL1 - synaptophysin-like 1, CLMP - cxadr-like membrane protein, KDR - kinase insert domain receptor (a type iii receptor tyrosine kinase), JAG1 - jagged 1, EVA1C - eva-1 homolog c (c. elegans), ACE2 - angiotensin i converting enzyme 2, TMEM164 - transmembrane protein 164, GABRA5 - gamma-aminobutyric acid (gaba) a receptor, alpha 5, STIM1 - stromal interaction molecule 1, ALDH3A2 - aldehyde dehydrogenase 3 family, member a2, GPR113 - g protein-coupled receptor 113, KIT - v-kit hardy-zuckerman 4 feline sarcoma viral oncogene homolog, CYBB - cytochrome b-245, beta polypeptide, TMEM200A - transmembrane protein 200a, ALOX5AP - arachidonate 5-lipoxygenase-activating protein, ALK - anaplastic lymphoma receptor tyrosine kinase, RHBDL3 - rhomboid, veinlet-like 3 (drosophila), CSMD3 - cub and sushi multiple domains 3, SSR3 - signal sequence receptor, gamma (translocon-associated protein gamma), NRROS - negative regulator of reactive oxygen species, ITPR2 - inositol 1,4,5-trisphosphate receptor, type 2, MCTP1 - multiple c2 domains, transmembrane 1, GPX8 - glutathione peroxidase 8 (putative), KCNK2 - potassium channel, subfamily k, member 2, LMBR1L - limb development membrane protein 1-like, TENM3 - teneurin transmembrane protein 3, GLRA3 - glycine receptor, alpha 3, SSR1 - signal sequence receptor, alpha, TUSC3 - tumor suppressor candidate 3, BCAN - brevican, P2RY8 - purinergic receptor p2y, g-protein coupled, 8, VASN - vasorin, CSPG4 - chondroitin sulfate proteoglycan 4, SLC27A2 - solute carrier family 27 (fatty acid transporter), member 2, ADAM12 - adam metallopeptidase domain 12, PIEZO2 - piezo-type mechanosensitive ion channel component 2, KCNC1 - potassium voltage-gated channel, shaw-related subfamily, member 1, ANPEP - alanyl (membrane) aminopeptidase, GAS1 - growth arrest-specific 1, BACE2 - beta-site app-cleaving enzyme 2, SEL1L - sel-1 suppressor of lin-12-like (c. elegans), GPR124 - g protein-coupled receptor 124, CMTM3 - cklf-like marvel transmembrane domain containing 3, ERGIC1 - endoplasmic reticulum-golgi intermediate compartment (ergic) 1, PTGDR2 - prostaglandin d2 receptor 2, PCDH7 - protocadherin 7, AQP3 - aquaporin 3 (gill blood group), FER1L6 - fer-1-like 6 (c. elegans), P2RY1 - purinergic receptor p2y, g-protein coupled, 1, KREMEN1 - kringle containing transmembrane protein 1, SLC25A36 - solute carrier family 25 (pyrimidine nucleotide carrier ), member 36, SCARA5 - scavenger receptor class a, member 5 (putative), GCNT3 - glucosaminyl (n-acetyl) transferase 3, mucin type, MME - membrane metallo-endopeptidase, EVA1B - eva-1 homolog b (c. elegans), GPR144 - g protein-coupled receptor 144, MMP14 - matrix metallopeptidase 14 (membrane-inserted), LRTM2 - leucine-rich repeats and transmembrane domains 2, TMEM151B - transmembrane protein 151b, RAB11B - rab11b, member ras oncogene family, MMP16 - matrix metallopeptidase 16 (membrane-inserted), LDLRAD3 - low density lipoprotein receptor class a domain containing 3, HTR3C - 5-hydroxytryptamine (serotonin) receptor 3c, ionotropic, FASLG - fas ligand (tnf superfamily, member 6), STEAP4 - steap family member 4, SLITRK5 - slit and ntrk-like family, member 5, IL20RA - interleukin 20 receptor, alpha, AMIGO1 - adhesion molecule with ig-like domain 1, XKR6 - xk, kell blood group complex subunit-related family, member 6, SGMS2 - sphingomyelin synthase 2, CCR2 - chemokine (c-c motif) receptor 2, TMEM86A - transmembrane protein 86a, ENPP1 - ectonucleotide pyrophosphatase/phosphodiesterase 1, HAS2 - hyaluronan synthase 2, TENM4 - teneurin transmembrane protein 4, SCN4A - sodium channel, voltage-gated, type iv, alpha subunit, TMEM55B - transmembrane protein 55b, TM6SF1 - transmembrane 6 superfamily member 1, LRFN2 - leucine rich repeat and fibronectin type iii domain containing 2, FAT4 - fat atypical cadherin 4, SLC6A15 - solute carrier family 6 (neutral amino acid transporter), member 15, PCSK5 - proprotein convertase subtilisin/kexin type 5, C19orf26 - chromosome 19 open reading frame 26, NCKAP1L - nck-associated protein 1-like, MFNG - mfng o-fucosylpeptide 3-beta-n-acetylglucosaminyltransferase, ANO10 - anoctamin 10, SYNGR1 - synaptogyrin 1, SLC41A2 - solute carrier family 41 (magnesium transporter), member 2, KITLG - kit ligand, RGMB - rgm domain family, member b, SLC10A1 - solute carrier family 10 (sodium/bile acid cotransporter), member 1, SLC9A5 - solute carrier family 9, subfamily a (nhe5, cation proton antiporter 5), member 5, SLC15A2 - solute carrier family 15 (oligopeptide transporter), member 2, ABCB1 - atp-binding cassette, sub-family b (mdr/tap), member 1, SLC29A3 - solute carrier family 29 (equilibrative nucleoside transporter), member 3, FCRL2 - fc receptor-like 2, SLC12A3 - solute carrier family 12 (sodium/chloride transporter), member 3, XCR1 - chemokine (c motif) receptor 1, NPBWR1 - neuropeptides b/w receptor 1, CXCR3 - chemokine (c-x-c motif) receptor 3, DRAM1 - dna-damage regulated autophagy modulator 1, RHCG - rh family, c glycoprotein, SLC1A7 - solute carrier family 1 (glutamate transporter), member 7, LMTK2 - lemur tyrosine kinase 2, ABHD12 - abhydrolase domain containing 12, LPHN1 - latrophilin 1, IKBIP - ikbkb interacting protein, VRK2 - vaccinia related kinase 2, CLDN8 - claudin 8, VSTM4 - v-set and transmembrane domain containing 4, PTPLAD1 - protein tyrosine phosphatase-like a domain containing 1, SYT7 - synaptotagmin vii, GSG1L - gsg1-like, CLEC4E - c-type lectin domain family 4, member e, SLC7A6 - solute carrier family 7 (amino acid transporter light chain, y+l system), member 6, MARVELD1 - marvel domain containing 1, LRP1 - low density lipoprotein receptor-related protein 1, LTBR - lymphotoxin beta receptor (tnfr superfamily, member 3), GRID2 - glutamate receptor, ionotropic, delta 2, GRIA2 - glutamate receptor, ionotropic, ampa 2, LTC4S - leukotriene c4 synthase, TMEM100 - transmembrane protein 100, OPN1SW - opsin 1 (cone pigments), short-wave-sensitive, TM4SF1 - transmembrane 4 l six family member 1, GRIN2D - glutamate receptor, ionotropic, n-methyl d-aspartate 2d, GRINA - glutamate receptor, ionotropic, n-methyl d-aspartate-associated protein 1 (glutamate binding), RHOT1 - ras homolog family member t1, SGCB - sarcoglycan, beta (43kda dystrophin-associated glycoprotein), SGCA - sarcoglycan, alpha (50kda dystrophin-associated glycoprotein), MAG - myelin associated glycoprotein, LRRC4C - leucine rich repeat containing 4c, SGCG - sarcoglycan, gamma (35kda dystrophin-associated glycoprotein), SGCD - sarcoglycan, delta (35kda dystrophin-associated glycoprotein), SIGLEC10 - sialic acid binding ig-like lectin 10, CHRFAM7A - chrna7 (cholinergic receptor, nicotinic, alpha 7, exons 5-10) and fam7a (family with sequence similarity 7a, exons a-e) fusion, CD93 - cd93 molecule, EMP2 - epithelial membrane protein 2, NCAM2 - neural cell adhesion molecule 2, ZP1 - zona pellucida glycoprotein 1 (sperm receptor), SEMA3G - sema domain, immunoglobulin domain (ig), short basic domain, secreted, (semaphorin) 3g, BNIP1 - bcl2/adenovirus e1b 19kda interacting protein 1, EMP3 - epithelial membrane protein 3, BET1 - bet1 golgi vesicular membrane trafficking protein, GPR64 - g protein-coupled receptor 64, DPY19L3 - dpy-19-like 3 (c. elegans), PLXNC1 - plexin c1, CD274 - cd274 molecule, RNF223 - ring finger protein 223, NRP1 - neuropilin 1, NRP2 - neuropilin 2, LPAR6 - lysophosphatidic acid receptor 6, TMEM169 - transmembrane protein 169, SLC51A - solute carrier family 51, alpha subunit, CEACAM6 - carcinoembryonic antigen-related cell adhesion molecule 6 (non-specific cross reacting antigen), G6PC3 - glucose 6 phosphatase, catalytic, 3, NCAM1 - neural cell adhesion molecule 1, MS4A12 - membrane-spanning 4-domains, subfamily a, member 12, PROM1 - prominin 1, B3GNT3 - udp-glcnac:betagal beta-1,3-n-acetylglucosaminyltransferase 3, TLR6 - toll-like receptor 6, LMAN2L - lectin, mannose-binding 2-like, MRVI1 - murine retrovirus integration site 1 homolog, SLAMF8 - slam family member 8, TRPM5 - transient receptor potential cation channel, subfamily m, member 5, SUCNR1 - succinate receptor 1, OCSTAMP - osteoclast stimulatory transmembrane protein, ELOVL6 - elovl fatty acid elongase 6, PLD5 - phospholipase d family, member 5, CHPT1 - choline phosphotransferase 1, GPC6 - glypican 6, TPBG - trophoblast glycoprotein, SLC5A9 - solute carrier family 5 (sodium/sugar cotransporter), member 9, FCRL5 - fc receptor-like 5, MEGF8 - multiple egf-like-domains 8, TPTE2 - transmembrane phosphoinositide 3-phosphatase and tensin homolog 2, HTR7 - 5-hydroxytryptamine (serotonin) receptor 7, adenylate cyclase-coupled, HTR1A - 5-hydroxytryptamine (serotonin) receptor 1a, g protein-coupled, TSPAN3 - tetraspanin 3, TSPAN5 - tetraspanin 5, CACNA1C - calcium channel, voltage-dependent, l type, alpha 1c subunit, RGMA - rgm domain family, member a, GPR183 - g protein-coupled receptor 183, ROBO2 - roundabout, axon guidance receptor, homolog 2 (drosophila), TRHR - thyrotropin-releasing hormone receptor, LOC619207 - scavenger receptor protein family member, NETO1 - neuropilin (nrp) and tolloid (tll)-like 1, CERS2 - ceramide synthase 2, ALG6 - alg6, alpha-1,3-glucosyltransferase, RAMP3 - receptor (g protein-coupled) activity modifying protein 3, CLEC17A - c-type lectin domain family 17, member a, IL17RD - interleukin 17 receptor d, F10 - coagulation factor x, DCHS1 - dachsous 1 (drosophila), SLC39A13 - solute carrier family 39 (zinc transporter), member 13, SIGLEC14 - sialic acid binding ig-like lectin 14, PLEKHB2 - pleckstrin homology domain containing, family b (evectins) member 2, HLA-DRB1 - major histocompatibility complex, class ii, dr beta 1, ACSL1 - acyl-coa synthetase long-chain family member 1, HLA-DQB1 - major histocompatibility complex, class ii, dq beta 1, VAMP8 - vesicle-associated membrane protein 8, SLC4A4 - solute carrier family 4 (sodium bicarbonate cotransporter), member 4, HEPHL1 - hephaestin-like 1, OCLN - occludin, SLC26A6 - solute carrier family 26 (anion exchanger), member 6, STX17 - syntaxin 17, CLDN19 - claudin 19, EVI2B - ecotropic viral integration site 2b, C1orf210 - chromosome 1 open reading frame 210, CREB3L1 - camp responsive element binding protein 3-like 1, CALR - calreticulin, CD300E - cd300e molecule, B4GALT2 - udp-gal:betaglcnac beta 1,4- galactosyltransferase, polypeptide 2, SLC17A7 - solute carrier family 17 (vesicular glutamate transporter), member 7, GLDN - gliomedin, GJC1 - gap junction protein, gamma 1, 45kda, ATP10A - atpase, class v, type 10a, PLB1 - phospholipase b1, PCDH20 - protocadherin 20, GBGT1 - globoside alpha-1,3-n-acetylgalactosaminyltransferase 1, GPR126 - g protein-coupled receptor 126, TNFRSF4 - tumor necrosis factor receptor superfamily, member 4, GDPD5 - glycerophosphodiester phosphodiesterase domain containing 5, TIMD4 - t-cell immunoglobulin and mucin domain containing 4, CD9 - cd9 molecule, P2RY14 - purinergic receptor p2y, g-protein coupled, 14, STOM - stomatin, RYR3 - ryanodine receptor 3, SLC44A2 - solute carrier family 44 (choline transporter), member 2, TNFSF15 - tumor necrosis factor (ligand) superfamily, member 15, LPCAT2 - lysophosphatidylcholine acyltransferase 2, SORT1 - sortilin 1, CAV3 - caveolin 3, RYR1 - ryanodine receptor 1 (skeletal), MYOF - myoferlin, CLN8 - ceroid-lipofuscinosis, neuronal 8 (epilepsy, progressive with mental retardation), BOC - boc cell adhesion associated, oncogene regulated, MYADM - myeloid-associated differentiation marker, CD248 - cd248 molecule, endosialin, PLXDC1 - plexin domain containing 1, MRC1 - mannose receptor, c type 1, TNFRSF10C - tumor necrosis factor receptor superfamily, member 10c, decoy without an intracellular domain, FMO5 - flavin containing monooxygenase 5, TNFRSF9 - tumor necrosis factor receptor superfamily, member 9, SLC27A1 - solute carrier family 27 (fatty acid transporter), member 1, GPR155 - g protein-coupled receptor 155, PCDH11X - protocadherin 11 x-linked, SEMA5B - sema domain, seven thrombospondin repeats (type 1 and type 1-like), transmembrane domain (tm) and short cytoplasmic domain, (semaphorin) 5b, IL12RB2 - interleukin 12 receptor, beta 2, CDH2 - cadherin 2, type 1, n-cadherin (neuronal), CLDN11 - claudin 11, NAT8L - n-acetyltransferase 8-like (gcn5-related, putative), CD151 - cd151 molecule (raph blood group), CD81 - cd81 molecule, CD97 - cd97 molecule, ENTPD2 - ectonucleoside triphosphate diphosphohydrolase 2, SV2B - synaptic vesicle glycoprotein 2b, CD38 - cd38 molecule, MRC2 - mannose receptor, c type 2, CD53 - cd53 molecule, GPR173 - g protein-coupled receptor 173, ACSL6 - acyl-coa synthetase long-chain family member 6, THSD7B - thrombospondin, type i, domain containing 7b, CD22 - cd22 molecule, CXCR1 - chemokine (c-x-c motif) receptor 1, CD33 - cd33 molecule, CD28 - cd28 molecule, CLEC4G - c-type lectin domain family 4, member g, PTDSS1 - phosphatidylserine synthase 1, GPC5 - glypican 5, TMEM218 - transmembrane protein 218, SLC50A1 - solute carrier family 50 (sugar efflux transporter), member 1, FGFR1 - fibroblast growth factor receptor 1, ESYT1 - extended synaptotagmin-like protein 1, ROR1 - receptor tyrosine kinase-like orphan receptor 1, BCAP29 - b-cell receptor-associated protein 29, DDR2 - discoidin domain receptor tyrosine kinase 2, NDST4 - n-deacetylase/n-sulfotransferase (heparan glucosaminyl) 4, PTGER2 - prostaglandin e receptor 2 (subtype ep2), 53kda, NTRK2 - neurotrophic tyrosine kinase, receptor, type 2, PTGER4 - prostaglandin e receptor 4 (subtype ep4), GXYLT2 - glucoside xylosyltransferase 2, ITGB3 - integrin, beta 3 (platelet glycoprotein iiia, antigen cd61), TBXA2R - thromboxane a2 receptor, UNC5C - unc-5 homolog c (c. elegans), PRRT1 - proline-rich transmembrane protein 1, COLEC12 - collectin sub-family member 12, QSOX1 - quiescin q6 sulfhydryl oxidase 1, NPR2 - natriuretic peptide receptor b/guanylate cyclase b (atrionatriuretic peptide receptor b), CDH4 - cadherin 4, type 1, r-cadherin (retinal), CNTN4 - contactin 4, NPY2R - neuropeptide y receptor y2, TNFSF11 - tumor necrosis factor (ligand) superfamily, member 11, PTPRE - protein tyrosine phosphatase, receptor type, e, FAT2 - fat atypical cadherin 2, TIE1 - tyrosine kinase with immunoglobulin-like and egf-like domains 1, CHRNB3 - cholinergic receptor, nicotinic, beta 3 (neuronal), PTPRO - protein tyrosine phosphatase, receptor type, o, SFXN1 - sideroflexin 1, GPR97 - g protein-coupled receptor 97, TMEM254 - transmembrane protein 254, SFXN5 - sideroflexin 5, GPRC6A - g protein-coupled receptor, family c, group 6, member a, CHRM3 - cholinergic receptor, muscarinic 3, NKAIN2 - na+/k+ transporting atpase interacting 2, LRRC15 - leucine rich repeat containing 15, CHRM2 - cholinergic receptor, muscarinic 2, LHFPL5 - lipoma hmgic fusion partner-like 5, TLR1 - toll-like receptor 1, ELFN1 - extracellular leucine-rich repeat and fibronectin type iii domain containing 1, NOTCH1 - notch 1, TSPAN8 - tetraspanin 8, NOTCH3 - notch 3, VKORC1L1 - vitamin k epoxide reductase complex, subunit 1-like 1, MXRA8 - matrix-remodelling associated 8, GPR137B - g protein-coupled receptor 137b, KIAA0247 - kiaa0247, TMEM182 - transmembrane protein 182, PQLC3 - pq loop repeat containing 3, CTXN1 - cortexin 1, CD209 - cd209 molecule, TNFRSF1B - tumor necrosis factor receptor superfamily, member 1b, NINJ1 - ninjurin 1, FUT9 - fucosyltransferase 9 (alpha (1,3) fucosyltransferase), KCNQ5 - potassium voltage-gated channel, kqt-like subfamily, member 5, GPR116 - g protein-coupled receptor 116, HS2ST1 - heparan sulfate 2-o-sulfotransferase 1, CMKLR1 - chemokine-like receptor 1, LTB4R - leukotriene b4 receptor, RNF186 - ring finger protein 186, CCR1 - chemokine (c-c motif) receptor 1, PRSS22 - protease, serine, 22, IL21R - interleukin 21 receptor, TNFSF13B - tumor necrosis factor (ligand) superfamily, member 13b, CRTAM - cytotoxic and regulatory t cell molecule, ATP6V0A2 - atpase, h+ transporting, lysosomal v0 subunit a2, RDH8 - retinol dehydrogenase 8 (all-trans), ST8SIA6 - st8 alpha-n-acetyl-neuraminide alpha-2,8-sialyltransferase 6, MBOAT2 - membrane bound o-acyltransferase domain containing 2, HCAR2 - hydroxycarboxylic acid receptor 2, TGFBR2 - transforming growth factor, beta receptor ii (70/80kda), GPR133 - g protein-coupled receptor 133, NNT - nicotinamide nucleotide transhydrogenase, TMEM65 - transmembrane protein 65, PCDH18 - protocadherin 18, FPR2 - formyl peptide receptor 2]
GO:0016529	sarcoplasmic reticulum	4.68e-06	0.000256	3.56	10829	35	1305	15	[RYR3 - ryanodine receptor 3, S100A1 - s100 calcium binding protein a1, CACNA2D1 - calcium channel, voltage-dependent, alpha 2/delta subunit 1, SLN - sarcolipin, MRVI1 - murine retrovirus integration site 1 homolog, RYR1 - ryanodine receptor 1 (skeletal), CASQ1 - calsequestrin 1 (fast-twitch, skeletal muscle), THBS4 - thrombospondin 4, SGCD - sarcoglycan, delta (35kda dystrophin-associated glycoprotein), SRI - sorcin, THBS1 - thrombospondin 1, LEPREL1 - leprecan-like 1, ANK3 - ankyrin 3, node of ranvier (ankyrin g), HAX1 - hcls1 associated protein x-1, ITPR2 - inositol 1,4,5-trisphosphate receptor, type 2]
GO:0044420	extracellular matrix component	4.68e-06	0.000249	3.56	10829	35	1305	15	[COL7A1 - collagen, type vii, alpha 1, COL4A5 - collagen, type iv, alpha 5, COL4A2 - collagen, type iv, alpha 2, MFAP2 - microfibrillar-associated protein 2, COL5A1 - collagen, type v, alpha 1, MFAP4 - microfibrillar-associated protein 4, COL1A1 - collagen, type i, alpha 1, LUM - lumican, COL2A1 - collagen, type ii, alpha 1, COL14A1 - collagen, type xiv, alpha 1, COL12A1 - collagen, type xii, alpha 1, COL11A1 - collagen, type xi, alpha 1, FBN1 - fibrillin 1, FBN2 - fibrillin 2, LAMB1 - laminin, beta 1]
GO:0030659	cytoplasmic vesicle membrane	8.4e-06	0.000434	1.56	10829	472	1305	89	[CD93 - cd93 molecule, TMEM179B - transmembrane protein 179b, HVCN1 - hydrogen voltage-gated channel 1, AP3M2 - adaptor-related protein complex 3, mu 2 subunit, GPR97 - g protein-coupled receptor 97, SEC24D - sec24 family, member d (s. cerevisiae), SIGLEC14 - sialic acid binding ig-like lectin 14, ADRB2 - adrenoceptor beta 2, surface, HLA-DRB1 - major histocompatibility complex, class ii, dr beta 1, CHRM2 - cholinergic receptor, muscarinic 2, IQGAP1 - iq motif containing gtpase activating protein 1, TLR1 - toll-like receptor 1, HLA-DQB1 - major histocompatibility complex, class ii, dq beta 1, CLIC4 - chloride intracellular channel 4, SPARC - secreted protein, acidic, cysteine-rich (osteonectin), CEACAM6 - carcinoembryonic antigen-related cell adhesion molecule 6 (non-specific cross reacting antigen), VAMP8 - vesicle-associated membrane protein 8, PCDH7 - protocadherin 7, CD97 - cd97 molecule, SV2B - synaptic vesicle glycoprotein 2b, CD38 - cd38 molecule, SLC26A6 - solute carrier family 26 (anion exchanger), member 6, MME - membrane metallo-endopeptidase, STX17 - syntaxin 17, CD53 - cd53 molecule, FMN2 - formin 2, AP3B1 - adaptor-related protein complex 3, beta 1 subunit, TLR6 - toll-like receptor 6, ACPP - acid phosphatase, prostate, RAB20 - rab20, member ras oncogene family, CALR - calreticulin, BAIAP2L2 - bai1-associated protein 2-like 2, RAB11B - rab11b, member ras oncogene family, RAC2 - ras-related c3 botulinum toxin substrate 2 (rho family, small gtp binding protein rac2), B4GALT1 - udp-gal:betaglcnac beta 1,4- galactosyltransferase, polypeptide 1, CXCR1 - chemokine (c-x-c motif) receptor 1, SNTB2 - syntrophin, beta 2 (dystrophin-associated protein a1, 59kda, basic component 2), TNFRSF1B - tumor necrosis factor receptor superfamily, member 1b, CD33 - cd33 molecule, SLC17A7 - solute carrier family 17 (vesicular glutamate transporter), member 7, CYBB - cytochrome b-245, beta polypeptide, SYT7 - synaptotagmin vii, PDE6D - phosphodiesterase 6d, cgmp-specific, rod, delta, CLTC - clathrin, heavy chain (hc), LRP1 - low density lipoprotein receptor-related protein 1, SNX18 - sorting nexin 18, MCFD2 - multiple coagulation factor deficiency 2, RHOA - ras homolog family member a, AP1M1 - adaptor-related protein complex 1, mu 1 subunit, ADAM8 - adam metallopeptidase domain 8, AP1S2 - adaptor-related protein complex 1, sigma 2 subunit, CD9 - cd9 molecule, PKP1 - plakophilin 1 (ectodermal dysplasia/skin fragility syndrome), RAP2B - rap2b, member of ras oncogene family, ITGB2 - integrin, beta 2 (complement component 3 receptor 3 and 4 subunit), GRIA3 - glutamate receptor, ionotropic, ampa 3, ITGB3 - integrin, beta 3 (platelet glycoprotein iiia, antigen cd61), GRIA2 - glutamate receptor, ionotropic, ampa 2, CPNE3 - copine iii, RAB39B - rab39b, member ras oncogene family, SNX24 - sorting nexin 24, ITPR2 - inositol 1,4,5-trisphosphate receptor, type 2, RHOG - ras homolog family member g, STOM - stomatin, RYR3 - ryanodine receptor 3, MCTP1 - multiple c2 domains, transmembrane 1, ATP6V0A2 - atpase, h+ transporting, lysosomal v0 subunit a2, SLC44A2 - solute carrier family 44 (choline transporter), member 2, CORO1A - coronin, actin binding protein, 1a, RAB34 - rab34, member ras oncogene family, SORT1 - sortilin 1, COLEC12 - collectin sub-family member 12, RYR1 - ryanodine receptor 1 (skeletal), MYOF - myoferlin, UNC13C - unc-13 homolog c (c. elegans), C19orf26 - chromosome 19 open reading frame 26, NCKAP1L - nck-associated protein 1-like, DMBT1 - deleted in malignant brain tumors 1, TPRG1L - tumor protein p63 regulated 1-like, CLIP1 - cap-gly domain containing linker protein 1, SRI - sorcin, SYNGR1 - synaptogyrin 1, SGSM1 - small g protein signaling modulator 1, ANXA1 - annexin a1, SLC27A2 - solute carrier family 27 (fatty acid transporter), member 2, ANPEP - alanyl (membrane) aminopeptidase, FPR2 - formyl peptide receptor 2, WASL - wiskott-aldrich syndrome-like, HSPA8 - heat shock 70kda protein 8]
GO:0012506	vesicle membrane	1.25e-05	0.000628	1.54	10829	490	1305	91	[CD93 - cd93 molecule, TMEM179B - transmembrane protein 179b, HVCN1 - hydrogen voltage-gated channel 1, AP3M2 - adaptor-related protein complex 3, mu 2 subunit, GPR97 - g protein-coupled receptor 97, SEC24D - sec24 family, member d (s. cerevisiae), SIGLEC14 - sialic acid binding ig-like lectin 14, ADRB2 - adrenoceptor beta 2, surface, HLA-DRB1 - major histocompatibility complex, class ii, dr beta 1, CHRM2 - cholinergic receptor, muscarinic 2, IQGAP1 - iq motif containing gtpase activating protein 1, TLR1 - toll-like receptor 1, HLA-DQB1 - major histocompatibility complex, class ii, dq beta 1, CLIC4 - chloride intracellular channel 4, SPARC - secreted protein, acidic, cysteine-rich (osteonectin), CEACAM6 - carcinoembryonic antigen-related cell adhesion molecule 6 (non-specific cross reacting antigen), VAMP8 - vesicle-associated membrane protein 8, PCDH7 - protocadherin 7, CD97 - cd97 molecule, SV2B - synaptic vesicle glycoprotein 2b, CD38 - cd38 molecule, SLC26A6 - solute carrier family 26 (anion exchanger), member 6, MME - membrane metallo-endopeptidase, STX17 - syntaxin 17, CD53 - cd53 molecule, FMN2 - formin 2, AP3B1 - adaptor-related protein complex 3, beta 1 subunit, TLR6 - toll-like receptor 6, ACPP - acid phosphatase, prostate, RAB20 - rab20, member ras oncogene family, CALR - calreticulin, BAIAP2L2 - bai1-associated protein 2-like 2, RAB11B - rab11b, member ras oncogene family, RAC2 - ras-related c3 botulinum toxin substrate 2 (rho family, small gtp binding protein rac2), B4GALT1 - udp-gal:betaglcnac beta 1,4- galactosyltransferase, polypeptide 1, CXCR1 - chemokine (c-x-c motif) receptor 1, SNTB2 - syntrophin, beta 2 (dystrophin-associated protein a1, 59kda, basic component 2), TNFRSF1B - tumor necrosis factor receptor superfamily, member 1b, CD33 - cd33 molecule, SLC17A7 - solute carrier family 17 (vesicular glutamate transporter), member 7, CYBB - cytochrome b-245, beta polypeptide, SYT7 - synaptotagmin vii, PDE6D - phosphodiesterase 6d, cgmp-specific, rod, delta, CLTC - clathrin, heavy chain (hc), LRP1 - low density lipoprotein receptor-related protein 1, SNX18 - sorting nexin 18, MCFD2 - multiple coagulation factor deficiency 2, RHOA - ras homolog family member a, AP1M1 - adaptor-related protein complex 1, mu 1 subunit, ADAM8 - adam metallopeptidase domain 8, AP1S2 - adaptor-related protein complex 1, sigma 2 subunit, CD9 - cd9 molecule, PKP1 - plakophilin 1 (ectodermal dysplasia/skin fragility syndrome), RAP2B - rap2b, member of ras oncogene family, ITGB2 - integrin, beta 2 (complement component 3 receptor 3 and 4 subunit), GRIA3 - glutamate receptor, ionotropic, ampa 3, ITGB3 - integrin, beta 3 (platelet glycoprotein iiia, antigen cd61), GRIA2 - glutamate receptor, ionotropic, ampa 2, CPNE3 - copine iii, RAB39B - rab39b, member ras oncogene family, SNX24 - sorting nexin 24, ITPR2 - inositol 1,4,5-trisphosphate receptor, type 2, RHOG - ras homolog family member g, STOM - stomatin, RYR3 - ryanodine receptor 3, MCTP1 - multiple c2 domains, transmembrane 1, ATP6V0A2 - atpase, h+ transporting, lysosomal v0 subunit a2, SLC44A2 - solute carrier family 44 (choline transporter), member 2, CORO1A - coronin, actin binding protein, 1a, RAB34 - rab34, member ras oncogene family, SORT1 - sortilin 1, COLEC12 - collectin sub-family member 12, RYR1 - ryanodine receptor 1 (skeletal), MYOF - myoferlin, UNC13C - unc-13 homolog c (c. elegans), C19orf26 - chromosome 19 open reading frame 26, ANXA4 - annexin a4, NCKAP1L - nck-associated protein 1-like, DMBT1 - deleted in malignant brain tumors 1, TPRG1L - tumor protein p63 regulated 1-like, CLIP1 - cap-gly domain containing linker protein 1, SRI - sorcin, SYNGR1 - synaptogyrin 1, SGSM1 - small g protein signaling modulator 1, TRAF2 - tnf receptor-associated factor 2, ANXA1 - annexin a1, SLC27A2 - solute carrier family 27 (fatty acid transporter), member 2, ANPEP - alanyl (membrane) aminopeptidase, FPR2 - formyl peptide receptor 2, WASL - wiskott-aldrich syndrome-like, HSPA8 - heat shock 70kda protein 8]
GO:0098802	plasma membrane receptor complex	1.55e-05	0.00076	2.22	10829	112	1305	30	[ITGA5 - integrin, alpha 5 (fibronectin receptor, alpha polypeptide), ITGA4 - integrin, alpha 4 (antigen cd49d, alpha 4 subunit of vla-4 receptor), ITGA9 - integrin, alpha 9, ITGA10 - integrin, alpha 10, ITGAD - integrin, alpha d, CHRNB3 - cholinergic receptor, nicotinic, beta 3 (neuronal), ITGBL1 - integrin, beta-like 1 (with egf-like repeat domains), TLR1 - toll-like receptor 1, LYN - v-yes-1 yamaguchi sarcoma viral related oncogene homolog, ITGA11 - integrin, alpha 11, GRIN3B - glutamate receptor, ionotropic, n-methyl-d-aspartate 3b, GRID2 - glutamate receptor, ionotropic, delta 2, SHISA9 - shisa family member 9, ITGB2 - integrin, beta 2 (complement component 3 receptor 3 and 4 subunit), GRIA3 - glutamate receptor, ionotropic, ampa 3, ITGB3 - integrin, beta 3 (platelet glycoprotein iiia, antigen cd61), GRIA2 - glutamate receptor, ionotropic, ampa 2, CNTFR - ciliary neurotrophic factor receptor, SKAP1 - src kinase associated phosphoprotein 1, VWC2L - von willebrand factor c domain containing protein 2-like, TLR6 - toll-like receptor 6, GRIN2D - glutamate receptor, ionotropic, n-methyl d-aspartate 2d, ABHD12 - abhydrolase domain containing 12, PTPN6 - protein tyrosine phosphatase, non-receptor type 6, RAMP3 - receptor (g protein-coupled) activity modifying protein 3, APBB1IP - amyloid beta (a4) precursor protein-binding, family b, member 1 interacting protein, TRAF2 - tnf receptor-associated factor 2, ZAP70 - zeta-chain (tcr) associated protein kinase 70kda, CHUK - conserved helix-loop-helix ubiquitous kinase, CHRFAM7A - chrna7 (cholinergic receptor, nicotinic, alpha 7, exons 5-10) and fam7a (family with sequence similarity 7a, exons a-e) fusion]
GO:0031093	platelet alpha granule lumen	1.57e-05	0.000748	3.28	10829	38	1305	15	[PDGFA - platelet-derived growth factor alpha polypeptide, GTPBP2 - gtp binding protein 2, FN1 - fibronectin 1, IGF2 - insulin-like growth factor 2 (somatomedin a), TGFB3 - transforming growth factor, beta 3, TGFB1 - transforming growth factor, beta 1, IGF1 - insulin-like growth factor 1 (somatomedin c), QSOX1 - quiescin q6 sulfhydryl oxidase 1, ACTN2 - actinin, alpha 2, ALDOA - aldolase a, fructose-bisphosphate, PDGFB - platelet-derived growth factor beta polypeptide, FERMT3 - fermitin family member 3, THBS1 - thrombospondin 1, VWF - von willebrand factor, SPARC - secreted protein, acidic, cysteine-rich (osteonectin)]
GO:0016021	integral component of membrane	1.95e-05	0.000907	1.19	10829	2660	1305	382	[CD93 - cd93 molecule, EMP2 - epithelial membrane protein 2, NCAM2 - neural cell adhesion molecule 2, ZP1 - zona pellucida glycoprotein 1 (sperm receptor), BNIP1 - bcl2/adenovirus e1b 19kda interacting protein 1, SEMA3G - sema domain, immunoglobulin domain (ig), short basic domain, secreted, (semaphorin) 3g, HVCN1 - hydrogen voltage-gated channel 1, TMTC2 - transmembrane and tetratricopeptide repeat containing 2, RNFT2 - ring finger protein, transmembrane 2, EMP3 - epithelial membrane protein 3, BET1 - bet1 golgi vesicular membrane trafficking protein, GPR64 - g protein-coupled receptor 64, DPY19L3 - dpy-19-like 3 (c. elegans), PLXNC1 - plexin c1, SEC61B - sec61 beta subunit, CD274 - cd274 molecule, RNF223 - ring finger protein 223, NRP1 - neuropilin 1, NRP2 - neuropilin 2, LPAR6 - lysophosphatidic acid receptor 6, SLC51A - solute carrier family 51, alpha subunit, TMEM169 - transmembrane protein 169, TLR8 - toll-like receptor 8, G6PC3 - glucose 6 phosphatase, catalytic, 3, NCAM1 - neural cell adhesion molecule 1, MS4A12 - membrane-spanning 4-domains, subfamily a, member 12, PROM1 - prominin 1, B3GNT3 - udp-glcnac:betagal beta-1,3-n-acetylglucosaminyltransferase 3, GJA5 - gap junction protein, alpha 5, 40kda, LMAN2L - lectin, mannose-binding 2-like, TLR6 - toll-like receptor 6, PLP2 - proteolipid protein 2 (colonic epithelium-enriched), MRVI1 - murine retrovirus integration site 1 homolog, ACPP - acid phosphatase, prostate, SLAMF8 - slam family member 8, TRPM5 - transient receptor potential cation channel, subfamily m, member 5, UNC5D - unc-5 homolog d (c. elegans), CRHR1 - corticotropin releasing hormone receptor 1, GJA1 - gap junction protein, alpha 1, 43kda, ANTXR2 - anthrax toxin receptor 2, B4GALT1 - udp-gal:betaglcnac beta 1,4- galactosyltransferase, polypeptide 1, OCSTAMP - osteoclast stimulatory transmembrane protein, SUCNR1 - succinate receptor 1, ELOVL6 - elovl fatty acid elongase 6, LRRTM4 - leucine rich repeat transmembrane neuronal 4, GGT5 - gamma-glutamyltransferase 5, SLITRK4 - slit and ntrk-like family, member 4, CD300C - cd300c molecule, PLD5 - phospholipase d family, member 5, FREM1 - fras1 related extracellular matrix 1, SCARA3 - scavenger receptor class a, member 3, CHPT1 - choline phosphotransferase 1, TPBG - trophoblast glycoprotein, SLC5A9 - solute carrier family 5 (sodium/sugar cotransporter), member 9, FCRL5 - fc receptor-like 5, SIGLEC1 - sialic acid binding ig-like lectin 1, sialoadhesin, GOSR1 - golgi snap receptor complex member 1, MPDU1 - mannose-p-dolichol utilization defect 1, MEGF8 - multiple egf-like-domains 8, HTR7 - 5-hydroxytryptamine (serotonin) receptor 7, adenylate cyclase-coupled, BTNL8 - butyrophilin-like 8, PANX3 - pannexin 3, TPTE2 - transmembrane phosphoinositide 3-phosphatase and tensin homolog 2, ADAM8 - adam metallopeptidase domain 8, TSPAN3 - tetraspanin 3, HTR1A - 5-hydroxytryptamine (serotonin) receptor 1a, g protein-coupled, TSPAN5 - tetraspanin 5, TMC7 - transmembrane channel-like 7, ADCY1 - adenylate cyclase 1 (brain), SHISA9 - shisa family member 9, CACNA1C - calcium channel, voltage-dependent, l type, alpha 1c subunit, GPR183 - g protein-coupled receptor 183, ROBO2 - roundabout, axon guidance receptor, homolog 2 (drosophila), CHST3 - carbohydrate (chondroitin 6) sulfotransferase 3, SLN - sarcolipin, LOC619207 - scavenger receptor protein family member, TRHR - thyrotropin-releasing hormone receptor, ATRAID - all-trans retinoic acid-induced differentiation factor, NETO1 - neuropilin (nrp) and tolloid (tll)-like 1, CERS2 - ceramide synthase 2, LAG3 - lymphocyte-activation gene 3, ALG6 - alg6, alpha-1,3-glucosyltransferase, GPR112 - g protein-coupled receptor 112, DGAT2 - diacylglycerol o-acyltransferase 2, L1CAM - l1 cell adhesion molecule, ZDHHC11B - zinc finger, dhhc-type containing 11b, RAMP3 - receptor (g protein-coupled) activity modifying protein 3, TNFRSF19 - tumor necrosis factor receptor superfamily, member 19, CLEC17A - c-type lectin domain family 17, member a, ADORA1 - adenosine a1 receptor, ERMP1 - endoplasmic reticulum metallopeptidase 1, IL17RD - interleukin 17 receptor d, ADRA2A - adrenoceptor alpha 2a, COL17A1 - collagen, type xvii, alpha 1, PANX1 - pannexin 1, TMEM179B - transmembrane protein 179b, DCHS1 - dachsous 1 (drosophila), NCR2 - natural cytotoxicity triggering receptor 2, SLC39A13 - solute carrier family 39 (zinc transporter), member 13, FRMD3 - ferm domain containing 3, ANTXR1 - anthrax toxin receptor 1, SIGLEC14 - sialic acid binding ig-like lectin 14, ADRB2 - adrenoceptor beta 2, surface, PLEKHB2 - pleckstrin homology domain containing, family b (evectins) member 2, SYPL1 - synaptophysin-like 1, HLA-DRB1 - major histocompatibility complex, class ii, dr beta 1, KDR - kinase insert domain receptor (a type iii receptor tyrosine kinase), CLMP - cxadr-like membrane protein, ACSL1 - acyl-coa synthetase long-chain family member 1, HLA-DQB1 - major histocompatibility complex, class ii, dq beta 1, JAG1 - jagged 1, EVA1C - eva-1 homolog c (c. elegans), ACE2 - angiotensin i converting enzyme 2, VAMP8 - vesicle-associated membrane protein 8, SLC4A4 - solute carrier family 4 (sodium bicarbonate cotransporter), member 4, TMEM164 - transmembrane protein 164, OCLN - occludin, HEPHL1 - hephaestin-like 1, SLC26A6 - solute carrier family 26 (anion exchanger), member 6, STX17 - syntaxin 17, CLDN19 - claudin 19, EVI2B - ecotropic viral integration site 2b, C1orf210 - chromosome 1 open reading frame 210, GABRA5 - gamma-aminobutyric acid (gaba) a receptor, alpha 5, CALR - calreticulin, CREB3L1 - camp responsive element binding protein 3-like 1, CD300E - cd300e molecule, B4GALT2 - udp-gal:betaglcnac beta 1,4- galactosyltransferase, polypeptide 2, STIM1 - stromal interaction molecule 1, GPR113 - g protein-coupled receptor 113, ALDH3A2 - aldehyde dehydrogenase 3 family, member a2, KIT - v-kit hardy-zuckerman 4 feline sarcoma viral oncogene homolog, SLC17A7 - solute carrier family 17 (vesicular glutamate transporter), member 7, GJC1 - gap junction protein, gamma 1, 45kda, GLDN - gliomedin, CYBB - cytochrome b-245, beta polypeptide, PLB1 - phospholipase b1, ATP10A - atpase, class v, type 10a, TMEM200A - transmembrane protein 200a, PCDH20 - protocadherin 20, ALOX5AP - arachidonate 5-lipoxygenase-activating protein, GBGT1 - globoside alpha-1,3-n-acetylgalactosaminyltransferase 1, ALK - anaplastic lymphoma receptor tyrosine kinase, RHBDL3 - rhomboid, veinlet-like 3 (drosophila), GPR126 - g protein-coupled receptor 126, CSMD3 - cub and sushi multiple domains 3, GDPD5 - glycerophosphodiester phosphodiesterase domain containing 5, TNFRSF4 - tumor necrosis factor receptor superfamily, member 4, SSR3 - signal sequence receptor, gamma (translocon-associated protein gamma), TIMD4 - t-cell immunoglobulin and mucin domain containing 4, CD9 - cd9 molecule, NRROS - negative regulator of reactive oxygen species, P2RY14 - purinergic receptor p2y, g-protein coupled, 14, ITPR2 - inositol 1,4,5-trisphosphate receptor, type 2, RYR3 - ryanodine receptor 3, STOM - stomatin, MCTP1 - multiple c2 domains, transmembrane 1, TNFSF15 - tumor necrosis factor (ligand) superfamily, member 15, SLC44A2 - solute carrier family 44 (choline transporter), member 2, KCNK2 - potassium channel, subfamily k, member 2, GPX8 - glutathione peroxidase 8 (putative), LPCAT2 - lysophosphatidylcholine acyltransferase 2, SORT1 - sortilin 1, LMBR1L - limb development membrane protein 1-like, GLRA3 - glycine receptor, alpha 3, TENM3 - teneurin transmembrane protein 3, SSR1 - signal sequence receptor, alpha, CAV3 - caveolin 3, MYOF - myoferlin, TUSC3 - tumor suppressor candidate 3, RYR1 - ryanodine receptor 1 (skeletal), CLN8 - ceroid-lipofuscinosis, neuronal 8 (epilepsy, progressive with mental retardation), BOC - boc cell adhesion associated, oncogene regulated, MYADM - myeloid-associated differentiation marker, P2RY8 - purinergic receptor p2y, g-protein coupled, 8, CD248 - cd248 molecule, endosialin, PLXDC1 - plexin domain containing 1, MRC1 - mannose receptor, c type 1, VASN - vasorin, ADAM12 - adam metallopeptidase domain 12, SLC27A2 - solute carrier family 27 (fatty acid transporter), member 2, CSPG4 - chondroitin sulfate proteoglycan 4, KCNC1 - potassium voltage-gated channel, shaw-related subfamily, member 1, PIEZO2 - piezo-type mechanosensitive ion channel component 2, ANPEP - alanyl (membrane) aminopeptidase, GAS1 - growth arrest-specific 1, BACE2 - beta-site app-cleaving enzyme 2, SLC27A1 - solute carrier family 27 (fatty acid transporter), member 1, TNFRSF9 - tumor necrosis factor receptor superfamily, member 9, GPR124 - g protein-coupled receptor 124, SEL1L - sel-1 suppressor of lin-12-like (c. elegans), FMO5 - flavin containing monooxygenase 5, GPR155 - g protein-coupled receptor 155, CMTM3 - cklf-like marvel transmembrane domain containing 3, PCDH11X - protocadherin 11 x-linked, SEMA5B - sema domain, seven thrombospondin repeats (type 1 and type 1-like), transmembrane domain (tm) and short cytoplasmic domain, (semaphorin) 5b, IL12RB2 - interleukin 12 receptor, beta 2, CDH2 - cadherin 2, type 1, n-cadherin (neuronal), ERGIC1 - endoplasmic reticulum-golgi intermediate compartment (ergic) 1, CLDN11 - claudin 11, PTGDR2 - prostaglandin d2 receptor 2, NAT8L - n-acetyltransferase 8-like (gcn5-related, putative), CD151 - cd151 molecule (raph blood group), CD81 - cd81 molecule, PCDH7 - protocadherin 7, CD97 - cd97 molecule, SV2B - synaptic vesicle glycoprotein 2b, FER1L6 - fer-1-like 6 (c. elegans), ENTPD2 - ectonucleoside triphosphate diphosphohydrolase 2, AQP3 - aquaporin 3 (gill blood group), KREMEN1 - kringle containing transmembrane protein 1, P2RY1 - purinergic receptor p2y, g-protein coupled, 1, CD38 - cd38 molecule, SLC25A36 - solute carrier family 25 (pyrimidine nucleotide carrier ), member 36, GCNT3 - glucosaminyl (n-acetyl) transferase 3, mucin type, SCARA5 - scavenger receptor class a, member 5 (putative), MRC2 - mannose receptor, c type 2, MME - membrane metallo-endopeptidase, CD53 - cd53 molecule, EVA1B - eva-1 homolog b (c. elegans), GPR173 - g protein-coupled receptor 173, GPR144 - g protein-coupled receptor 144, MMP14 - matrix metallopeptidase 14 (membrane-inserted), ACSL6 - acyl-coa synthetase long-chain family member 6, LRTM2 - leucine-rich repeats and transmembrane domains 2, THSD7B - thrombospondin, type i, domain containing 7b, TMEM151B - transmembrane protein 151b, MMP16 - matrix metallopeptidase 16 (membrane-inserted), CD22 - cd22 molecule, LDLRAD3 - low density lipoprotein receptor class a domain containing 3, CXCR1 - chemokine (c-x-c motif) receptor 1, HTR3C - 5-hydroxytryptamine (serotonin) receptor 3c, ionotropic, CD33 - cd33 molecule, FASLG - fas ligand (tnf superfamily, member 6), STEAP4 - steap family member 4, CD28 - cd28 molecule, PTDSS1 - phosphatidylserine synthase 1, CLEC4G - c-type lectin domain family 4, member g, GPC5 - glypican 5, TMEM218 - transmembrane protein 218, SLC50A1 - solute carrier family 50 (sugar efflux transporter), member 1, IL20RA - interleukin 20 receptor, alpha, SLITRK5 - slit and ntrk-like family, member 5, FGFR1 - fibroblast growth factor receptor 1, ROR1 - receptor tyrosine kinase-like orphan receptor 1, ESYT1 - extended synaptotagmin-like protein 1, AMIGO1 - adhesion molecule with ig-like domain 1, DDR2 - discoidin domain receptor tyrosine kinase 2, SGMS2 - sphingomyelin synthase 2, XKR6 - xk, kell blood group complex subunit-related family, member 6, BCAP29 - b-cell receptor-associated protein 29, NDST4 - n-deacetylase/n-sulfotransferase (heparan glucosaminyl) 4, PTGER2 - prostaglandin e receptor 2 (subtype ep2), 53kda, NTRK2 - neurotrophic tyrosine kinase, receptor, type 2, TMEM86A - transmembrane protein 86a, CCR2 - chemokine (c-c motif) receptor 2, PTGER4 - prostaglandin e receptor 4 (subtype ep4), HAS2 - hyaluronan synthase 2, ENPP1 - ectonucleotide pyrophosphatase/phosphodiesterase 1, SCN4A - sodium channel, voltage-gated, type iv, alpha subunit, TENM4 - teneurin transmembrane protein 4, GXYLT2 - glucoside xylosyltransferase 2, ITGB3 - integrin, beta 3 (platelet glycoprotein iiia, antigen cd61), TBXA2R - thromboxane a2 receptor, TMEM55B - transmembrane protein 55b, PRRT1 - proline-rich transmembrane protein 1, TM6SF1 - transmembrane 6 superfamily member 1, UNC5C - unc-5 homolog c (c. elegans), COLEC12 - collectin sub-family member 12, NPR2 - natriuretic peptide receptor b/guanylate cyclase b (atrionatriuretic peptide receptor b), QSOX1 - quiescin q6 sulfhydryl oxidase 1, LRFN2 - leucine rich repeat and fibronectin type iii domain containing 2, FAT4 - fat atypical cadherin 4, SLC6A15 - solute carrier family 6 (neutral amino acid transporter), member 15, PCSK5 - proprotein convertase subtilisin/kexin type 5, C19orf26 - chromosome 19 open reading frame 26, MFNG - mfng o-fucosylpeptide 3-beta-n-acetylglucosaminyltransferase, NCKAP1L - nck-associated protein 1-like, CDH4 - cadherin 4, type 1, r-cadherin (retinal), NPY2R - neuropeptide y receptor y2, SYNGR1 - synaptogyrin 1, ANO10 - anoctamin 10, SLC41A2 - solute carrier family 41 (magnesium transporter), member 2, TNFSF11 - tumor necrosis factor (ligand) superfamily, member 11, KITLG - kit ligand, PTPRE - protein tyrosine phosphatase, receptor type, e, FAT2 - fat atypical cadherin 2, TIE1 - tyrosine kinase with immunoglobulin-like and egf-like domains 1, CHRNB3 - cholinergic receptor, nicotinic, beta 3 (neuronal), GPR97 - g protein-coupled receptor 97, SFXN1 - sideroflexin 1, PTPRO - protein tyrosine phosphatase, receptor type, o, TMEM254 - transmembrane protein 254, GPRC6A - g protein-coupled receptor, family c, group 6, member a, SFXN5 - sideroflexin 5, CHRM3 - cholinergic receptor, muscarinic 3, NKAIN2 - na+/k+ transporting atpase interacting 2, LHFPL5 - lipoma hmgic fusion partner-like 5, LRRC15 - leucine rich repeat containing 15, CHRM2 - cholinergic receptor, muscarinic 2, SLC10A1 - solute carrier family 10 (sodium/bile acid cotransporter), member 1, TLR1 - toll-like receptor 1, SLC9A5 - solute carrier family 9, subfamily a (nhe5, cation proton antiporter 5), member 5, ELFN1 - extracellular leucine-rich repeat and fibronectin type iii domain containing 1, ABCB1 - atp-binding cassette, sub-family b (mdr/tap), member 1, SLC15A2 - solute carrier family 15 (oligopeptide transporter), member 2, SLC29A3 - solute carrier family 29 (equilibrative nucleoside transporter), member 3, NOTCH1 - notch 1, FCRL2 - fc receptor-like 2, TSPAN8 - tetraspanin 8, VKORC1L1 - vitamin k epoxide reductase complex, subunit 1-like 1, NOTCH3 - notch 3, SLC12A3 - solute carrier family 12 (sodium/chloride transporter), member 3, MXRA8 - matrix-remodelling associated 8, XCR1 - chemokine (c motif) receptor 1, GPR137B - g protein-coupled receptor 137b, KIAA0247 - kiaa0247, NPBWR1 - neuropeptides b/w receptor 1, CXCR3 - chemokine (c-x-c motif) receptor 3, DRAM1 - dna-damage regulated autophagy modulator 1, RHCG - rh family, c glycoprotein, LMTK2 - lemur tyrosine kinase 2, SLC1A7 - solute carrier family 1 (glutamate transporter), member 7, TMEM182 - transmembrane protein 182, PQLC3 - pq loop repeat containing 3, ABHD12 - abhydrolase domain containing 12, LPHN1 - latrophilin 1, CTXN1 - cortexin 1, IKBIP - ikbkb interacting protein, VRK2 - vaccinia related kinase 2, CD209 - cd209 molecule, CLDN8 - claudin 8, PTPLAD1 - protein tyrosine phosphatase-like a domain containing 1, VSTM4 - v-set and transmembrane domain containing 4, TNFRSF1B - tumor necrosis factor receptor superfamily, member 1b, NINJ1 - ninjurin 1, SYT7 - synaptotagmin vii, GSG1L - gsg1-like, GPR116 - g protein-coupled receptor 116, KCNQ5 - potassium voltage-gated channel, kqt-like subfamily, member 5, FUT9 - fucosyltransferase 9 (alpha (1,3) fucosyltransferase), CLEC4E - c-type lectin domain family 4, member e, HS2ST1 - heparan sulfate 2-o-sulfotransferase 1, SLC7A6 - solute carrier family 7 (amino acid transporter light chain, y+l system), member 6, MARVELD1 - marvel domain containing 1, CMKLR1 - chemokine-like receptor 1, LTB4R - leukotriene b4 receptor, RNF186 - ring finger protein 186, LRP1 - low density lipoprotein receptor-related protein 1, CCR1 - chemokine (c-c motif) receptor 1, IL21R - interleukin 21 receptor, TNFSF13B - tumor necrosis factor (ligand) superfamily, member 13b, LTBR - lymphotoxin beta receptor (tnfr superfamily, member 3), GRID2 - glutamate receptor, ionotropic, delta 2, GRIA2 - glutamate receptor, ionotropic, ampa 2, LTC4S - leukotriene c4 synthase, CRTAM - cytotoxic and regulatory t cell molecule, TMEM100 - transmembrane protein 100, ATP6V0A2 - atpase, h+ transporting, lysosomal v0 subunit a2, RDH8 - retinol dehydrogenase 8 (all-trans), ST8SIA6 - st8 alpha-n-acetyl-neuraminide alpha-2,8-sialyltransferase 6, MBOAT2 - membrane bound o-acyltransferase domain containing 2, OPN1SW - opsin 1 (cone pigments), short-wave-sensitive, TM4SF1 - transmembrane 4 l six family member 1, HCAR2 - hydroxycarboxylic acid receptor 2, GRIN2D - glutamate receptor, ionotropic, n-methyl d-aspartate 2d, GRINA - glutamate receptor, ionotropic, n-methyl d-aspartate-associated protein 1 (glutamate binding), GPR133 - g protein-coupled receptor 133, TGFBR2 - transforming growth factor, beta receptor ii (70/80kda), NNT - nicotinamide nucleotide transhydrogenase, RHOT1 - ras homolog family member t1, SGCB - sarcoglycan, beta (43kda dystrophin-associated glycoprotein), MAG - myelin associated glycoprotein, SGCA - sarcoglycan, alpha (50kda dystrophin-associated glycoprotein), SGCG - sarcoglycan, gamma (35kda dystrophin-associated glycoprotein), LRRC4C - leucine rich repeat containing 4c, SGCD - sarcoglycan, delta (35kda dystrophin-associated glycoprotein), TMEM65 - transmembrane protein 65, SIGLEC10 - sialic acid binding ig-like lectin 10, FPR2 - formyl peptide receptor 2, PCDH18 - protocadherin 18, CHRFAM7A - chrna7 (cholinergic receptor, nicotinic, alpha 7, exons 5-10) and fam7a (family with sequence similarity 7a, exons a-e) fusion]
GO:0071682	endocytic vesicle lumen	3.13e-05	0.00142	5.81	10829	10	1305	7	[HBA2 - hemoglobin, alpha 2, CALR - calreticulin, HSP90AA1 - heat shock protein 90kda alpha (cytosolic), class a member 1, HSP90B1 - heat shock protein 90kda beta (grp94), member 1, SAA1 - serum amyloid a1, SPARC - secreted protein, acidic, cysteine-rich (osteonectin), HYOU1 - hypoxia up-regulated 1]
GO:0044432	endoplasmic reticulum part	3.96e-05	0.00175	1.34	10829	970	1305	157	[FMO5 - flavin containing monooxygenase 5, SEL1L - sel-1 suppressor of lin-12-like (c. elegans), DNAJA1 - dnaj (hsp40) homolog, subfamily a, member 1, BNIP1 - bcl2/adenovirus e1b 19kda interacting protein 1, FN1 - fibronectin 1, TMTC2 - transmembrane and tetratricopeptide repeat containing 2, BET1 - bet1 golgi vesicular membrane trafficking protein, SEC24D - sec24 family, member d (s. cerevisiae), CDH2 - cadherin 2, type 1, n-cadherin (neuronal), ERGIC1 - endoplasmic reticulum-golgi intermediate compartment (ergic) 1, SEC61B - sec61 beta subunit, IL12B - interleukin 12b (natural killer cell stimulatory factor 2, cytotoxic lymphocyte maturation factor 2, p40), CES2 - carboxylesterase 2, SLC51A - solute carrier family 51, alpha subunit, TOR1B - torsin family 1, member b (torsin b), NAT8L - n-acetyltransferase 8-like (gcn5-related, putative), LGALS1 - lectin, galactoside-binding, soluble, 1, TLR8 - toll-like receptor 8, G6PC3 - glucose 6 phosphatase, catalytic, 3, ENTPD2 - ectonucleoside triphosphate diphosphohydrolase 2, UGGT1 - udp-glucose glycoprotein glucosyltransferase 1, FMN2 - formin 2, P4HA1 - prolyl 4-hydroxylase, alpha polypeptide i, LMAN2L - lectin, mannose-binding 2-like, PLP2 - proteolipid protein 2 (colonic epithelium-enriched), MRVI1 - murine retrovirus integration site 1 homolog, ACSL6 - acyl-coa synthetase long-chain family member 6, COLGALT1 - collagen beta(1-o)galactosyltransferase 1, TXNDC5 - thioredoxin domain containing 5 (endoplasmic reticulum), COL28A1 - collagen, type xxviii, alpha 1, GJA1 - gap junction protein, alpha 1, 43kda, FKBP1B - fk506 binding protein 1b, 12.6 kda, ANTXR2 - anthrax toxin receptor 2, EIF5A - eukaryotic translation initiation factor 5a, DNAJC10 - dnaj (hsp40) homolog, subfamily c, member 10, LEPREL1 - leprecan-like 1, ELOVL6 - elovl fatty acid elongase 6, PTDSS1 - phosphatidylserine synthase 1, PDGFA - platelet-derived growth factor alpha polypeptide, ESYT1 - extended synaptotagmin-like protein 1, CHPT1 - choline phosphotransferase 1, ARSD - arylsulfatase d, SCARA3 - scavenger receptor class a, member 3, BCAP29 - b-cell receptor-associated protein 29, SGMS2 - sphingomyelin synthase 2, PDGFB - platelet-derived growth factor beta polypeptide, MCFD2 - multiple coagulation factor deficiency 2, COL1A1 - collagen, type i, alpha 1, COL4A3BP - collagen, type iv, alpha 3 (goodpasture antigen) binding protein, RHOA - ras homolog family member a, MPDU1 - mannose-p-dolichol utilization defect 1, TPTE2 - transmembrane phosphoinositide 3-phosphatase and tensin homolog 2, COL2A1 - collagen, type ii, alpha 1, FAM20C - family with sequence similarity 20, member c, OSBPL3 - oxysterol binding protein-like 3, COL24A1 - collagen, type xxiv, alpha 1, FSTL1 - follistatin-like 1, TSPAN5 - tetraspanin 5, HYOU1 - hypoxia up-regulated 1, CYP2A13 - cytochrome p450, family 2, subfamily a, polypeptide 13, PDGFC - platelet derived growth factor c, RHOG - ras homolog family member g, COL7A1 - collagen, type vii, alpha 1, COL6A2 - collagen, type vi, alpha 2, COL6A3 - collagen, type vi, alpha 3, COL22A1 - collagen, type xxii, alpha 1, COL9A2 - collagen, type ix, alpha 2, RP9 - retinitis pigmentosa 9 (autosomal dominant), TESPA1 - thymocyte expressed, positive selection associated 1, QSOX1 - quiescin q6 sulfhydryl oxidase 1, COL4A5 - collagen, type iv, alpha 5, SLN - sarcolipin, COL4A2 - collagen, type iv, alpha 2, COL6A1 - collagen, type vi, alpha 1, CERS2 - ceramide synthase 2, COL5A1 - collagen, type v, alpha 1, ALG6 - alg6, alpha-1,3-glucosyltransferase, DGAT2 - diacylglycerol o-acyltransferase 2, HSP90B1 - heat shock protein 90kda beta (grp94), member 1, TRAF2 - tnf receptor-associated factor 2, ERMP1 - endoplasmic reticulum metallopeptidase 1, COL12A1 - collagen, type xii, alpha 1, FBN1 - fibrillin 1, CYP19A1 - cytochrome p450, family 19, subfamily a, polypeptide 1, COL11A1 - collagen, type xi, alpha 1, COL10A1 - collagen, type x, alpha 1, SIL1 - sil1 nucleotide exchange factor, COL17A1 - collagen, type xvii, alpha 1, LAMB1 - laminin, beta 1, TXNDC16 - thioredoxin domain containing 16, PANX1 - pannexin 1, F10 - coagulation factor x, CST3 - cystatin c, UGGT2 - udp-glucose glycoprotein glucosyltransferase 2, PRSS23 - protease, serine, 23, HLA-DRB1 - major histocompatibility complex, class ii, dr beta 1, ACSL1 - acyl-coa synthetase long-chain family member 1, CASQ1 - calsequestrin 1 (fast-twitch, skeletal muscle), HLA-DQB1 - major histocompatibility complex, class ii, dq beta 1, FKBP14 - fk506 binding protein 14, 22 kda, COL14A1 - collagen, type xiv, alpha 1, RPE65 - retinal pigment epithelium-specific protein 65kda, NOTCH1 - notch 1, VKORC1L1 - vitamin k epoxide reductase complex, subunit 1-like 1, NOTCH3 - notch 3, MXRA8 - matrix-remodelling associated 8, ARSK - arylsulfatase family, member k, COLGALT2 - collagen beta(1-o)galactosyltransferase 2, STX17 - syntaxin 17, LEPRE1 - leucine proline-enriched proteoglycan (leprecan) 1, PIP4K2B - phosphatidylinositol-5-phosphate 4-kinase, type ii, beta, CREB3L1 - camp responsive element binding protein 3-like 1, CALR - calreticulin, CALU - calumenin, STIM1 - stromal interaction molecule 1, IKBIP - ikbkb interacting protein, ALDH3A2 - aldehyde dehydrogenase 3 family, member a2, VRK2 - vaccinia related kinase 2, CYP1A1 - cytochrome p450, family 1, subfamily a, polypeptide 1, PTPLAD1 - protein tyrosine phosphatase-like a domain containing 1, GJC1 - gap junction protein, gamma 1, 45kda, CYBB - cytochrome b-245, beta polypeptide, ATP10A - atpase, class v, type 10a, LSS - lanosterol synthase (2,3-oxidosqualene-lanosterol cyclase), LRPAP1 - low density lipoprotein receptor-related protein associated protein 1, ALOX5AP - arachidonate 5-lipoxygenase-activating protein, FKBP10 - fk506 binding protein 10, 65 kda, RNF186 - ring finger protein 186, COPZ1 - coatomer protein complex, subunit zeta 1, GDPD5 - glycerophosphodiester phosphodiesterase domain containing 5, SSR3 - signal sequence receptor, gamma (translocon-associated protein gamma), GPX7 - glutathione peroxidase 7, NRROS - negative regulator of reactive oxygen species, FKBP7 - fk506 binding protein 7, GRIA2 - glutamate receptor, ionotropic, ampa 2, LTC4S - leukotriene c4 synthase, ITPR2 - inositol 1,4,5-trisphosphate receptor, type 2, RYR3 - ryanodine receptor 3, MCTP1 - multiple c2 domains, transmembrane 1, KCNK2 - potassium channel, subfamily k, member 2, GPX8 - glutathione peroxidase 8 (putative), MBOAT2 - membrane bound o-acyltransferase domain containing 2, SERPINH1 - serpin peptidase inhibitor, clade h (heat shock protein 47), member 1, (collagen binding protein 1), SORT1 - sortilin 1, LPCAT2 - lysophosphatidylcholine acyltransferase 2, RASGRF2 - ras protein-specific guanine nucleotide-releasing factor 2, SSR1 - signal sequence receptor, alpha, TUSC3 - tumor suppressor candidate 3, RYR1 - ryanodine receptor 1 (skeletal), CLN8 - ceroid-lipofuscinosis, neuronal 8 (epilepsy, progressive with mental retardation), SRI - sorcin, THBS1 - thrombospondin 1, SLC27A2 - solute carrier family 27 (fatty acid transporter), member 2, VWA1 - von willebrand factor a domain containing 1, SPON1 - spondin 1, extracellular matrix protein, RPS29 - ribosomal protein s29, PDIA3 - protein disulfide isomerase family a, member 3]
GO:0098636	protein complex involved in cell adhesion	4.17e-05	0.0018	3.8	10829	24	1305	11	[ITGA5 - integrin, alpha 5 (fibronectin receptor, alpha polypeptide), ITGA4 - integrin, alpha 4 (antigen cd49d, alpha 4 subunit of vla-4 receptor), ITGA9 - integrin, alpha 9, LYN - v-yes-1 yamaguchi sarcoma viral related oncogene homolog, ITGA10 - integrin, alpha 10, ITGAD - integrin, alpha d, ITGA11 - integrin, alpha 11, ITGB2 - integrin, beta 2 (complement component 3 receptor 3 and 4 subunit), ITGB3 - integrin, beta 3 (platelet glycoprotein iiia, antigen cd61), CD28 - cd28 molecule, ITGBL1 - integrin, beta-like 1 (with egf-like repeat domains)]
GO:0030018	Z disc	5.55e-05	0.00235	2.22	10829	97	1305	26	[NEBL - nebulette, ACTN2 - actinin, alpha 2, CRYAB - crystallin, alpha b, CFL2 - cofilin 2 (muscle), SYNPO2 - synaptopodin 2, CASQ1 - calsequestrin 1 (fast-twitch, skeletal muscle), MYOZ2 - myozenin 2, CACNA1C - calcium channel, voltage-dependent, l type, alpha 1c subunit, SYNPO - synaptopodin, PALLD - palladin, cytoskeletal associated protein, MURC - muscle-related coiled-coil protein, LDB3 - lim domain binding 3, RYR3 - ryanodine receptor 3, S100A1 - s100 calcium binding protein a1, CAV3 - caveolin 3, RYR1 - ryanodine receptor 1 (skeletal), OBSCN - obscurin, cytoskeletal calmodulin and titin-interacting rhogef, DES - desmin, NRAP - nebulin-related anchoring protein, SRI - sorcin, FKBP1B - fk506 binding protein 1b, 12.6 kda, OBSL1 - obscurin-like 1, FHL2 - four and a half lim domains 2, ANK3 - ankyrin 3, node of ranvier (ankyrin g), PARVB - parvin, beta, PDLIM3 - pdz and lim domain 3]

### Sheet: Table S3 - Shared GO enrichment
Shared GO enrichment
Upregulated
GO Term (Biological Process)	Description	P-value	FDR q-value	Enrichment	N	B	n	b	Genes
GO:0055114	oxidation-reduction process	7.26e-11	1.04e-06	3.78	10830	662	134	31	[UQCRC2 - ubiquinol-cytochrome c reductase core protein ii, UQCRFS1 - ubiquinol-cytochrome c reductase, rieske iron-sulfur polypeptide 1, MDH2 - malate dehydrogenase 2, nad (mitochondrial), SDHB - succinate dehydrogenase complex, subunit b, iron sulfur (ip), SDHA - succinate dehydrogenase complex, subunit a, flavoprotein (fp), HIGD2A - hig1 hypoxia inducible domain family, member 2a, PNPO - pyridoxamine 5'-phosphate oxidase, ALDOC - aldolase c, fructose-bisphosphate, CDO1 - cysteine dioxygenase type 1, LDHB - lactate dehydrogenase b, PXDN - peroxidasin homolog (drosophila), SQRDL - sulfide quinone reductase-like (yeast), COX15 - cytochrome c oxidase assembly homolog 15 (yeast), COX11 - cytochrome c oxidase assembly homolog 11 (yeast), COX1 - cytochrome c oxidase subunit i, TXN - thioredoxin, CYBRD1 - cytochrome b reductase 1, DHRS1 - dehydrogenase/reductase (sdr family) member 1, RDH14 - retinol dehydrogenase 14 (all-trans/9-cis/11-cis), GNAS - gnas complex locus, OXNAD1 - oxidoreductase nad-binding domain containing 1, ETHE1 - ethylmalonic encephalopathy 1, PTGES2 - prostaglandin e synthase 2, RDH16 - retinol dehydrogenase 16 (all-trans), COQ10A - coenzyme q10 homolog a (s. cerevisiae), RDH13 - retinol dehydrogenase 13 (all-trans/9-cis), NDUFV1 - nadh dehydrogenase (ubiquinone) flavoprotein 1, 51kda, SLC25A10 - solute carrier family 25 (mitochondrial carrier; dicarboxylate transporter), member 10, MGST1 - microsomal glutathione s-transferase 1, NDUFC2 - nadh dehydrogenase (ubiquinone) 1, subcomplex unknown, 2, 14.5kda, DHRS13 - dehydrogenase/reductase (sdr family) member 13]
GO:0006091	generation of precursor metabolites and energy	6.9e-08	0.000497	4.85	10830	283	134	17	[UQCRC2 - ubiquinol-cytochrome c reductase core protein ii, UQCRFS1 - ubiquinol-cytochrome c reductase, rieske iron-sulfur polypeptide 1, MDH2 - malate dehydrogenase 2, nad (mitochondrial), SDHB - succinate dehydrogenase complex, subunit b, iron sulfur (ip), ACO2 - aconitase 2, mitochondrial, GNAS - gnas complex locus, SDHA - succinate dehydrogenase complex, subunit a, flavoprotein (fp), ALDOC - aldolase c, fructose-bisphosphate, PTGES2 - prostaglandin e synthase 2, SCO1 - sco1 cytochrome c oxidase assembly protein, RDH16 - retinol dehydrogenase 16 (all-trans), COQ10A - coenzyme q10 homolog a (s. cerevisiae), COX15 - cytochrome c oxidase assembly homolog 15 (yeast), COX11 - cytochrome c oxidase assembly homolog 11 (yeast), NDUFV1 - nadh dehydrogenase (ubiquinone) flavoprotein 1, 51kda, COX1 - cytochrome c oxidase subunit i, NDUFC2 - nadh dehydrogenase (ubiquinone) 1, subcomplex unknown, 2, 14.5kda]
GO:0044281	small molecule metabolic process	9.48e-08	0.000455	2.44	10830	1258	134	38	[UQCRC2 - ubiquinol-cytochrome c reductase core protein ii, GADL1 - glutamate decarboxylase-like 1, COQ5 - coenzyme q5 homolog, methyltransferase (s. cerevisiae), MDH2 - malate dehydrogenase 2, nad (mitochondrial), SDHB - succinate dehydrogenase complex, subunit b, iron sulfur (ip), BCKDK - branched chain ketoacid dehydrogenase kinase, SDHA - succinate dehydrogenase complex, subunit a, flavoprotein (fp), PNPO - pyridoxamine 5'-phosphate oxidase, ALDOC - aldolase c, fructose-bisphosphate, CDO1 - cysteine dioxygenase type 1, LDHB - lactate dehydrogenase b, PDK3 - pyruvate dehydrogenase kinase, isozyme 3, IRS2 - insulin receptor substrate 2, CES2 - carboxylesterase 2, PC - pyruvate carboxylase, NMNAT3 - nicotinamide nucleotide adenylyltransferase 3, SLC16A1 - solute carrier family 16 (monocarboxylate transporter), member 1, LDLRAP1 - low density lipoprotein receptor adaptor protein 1, SIRT4 - sirtuin 4, TXN - thioredoxin, PCK1 - phosphoenolpyruvate carboxykinase 1 (soluble), RDH14 - retinol dehydrogenase 14 (all-trans/9-cis/11-cis), SLC25A11 - solute carrier family 25 (mitochondrial carrier; oxoglutarate carrier), member 11, PLCE1 - phospholipase c, epsilon 1, ACO2 - aconitase 2, mitochondrial, GIMAP7 - gtpase, imap family member 7, ABHD2 - abhydrolase domain containing 2, PTGES2 - prostaglandin e synthase 2, FAAH2 - fatty acid amide hydrolase 2, ABCC5 - atp-binding cassette, sub-family c (cftr/mrp), member 5, PFKFB4 - 6-phosphofructo-2-kinase/fructose-2,6-biphosphatase 4, COQ10A - coenzyme q10 homolog a (s. cerevisiae), LYPLA1 - lysophospholipase i, FH - fumarate hydratase, RDH13 - retinol dehydrogenase 13 (all-trans/9-cis), MPST - mercaptopyruvate sulfurtransferase, SLC25A10 - solute carrier family 25 (mitochondrial carrier; dicarboxylate transporter), member 10, LPIN2 - lipin 2]
GO:0022900	electron transport chain	1.59e-06	0.00572	6.17	10830	144	134	11	[UQCRC2 - ubiquinol-cytochrome c reductase core protein ii, RDH16 - retinol dehydrogenase 16 (all-trans), COX15 - cytochrome c oxidase assembly homolog 15 (yeast), UQCRFS1 - ubiquinol-cytochrome c reductase, rieske iron-sulfur polypeptide 1, COX11 - cytochrome c oxidase assembly homolog 11 (yeast), SDHB - succinate dehydrogenase complex, subunit b, iron sulfur (ip), NDUFV1 - nadh dehydrogenase (ubiquinone) flavoprotein 1, 51kda, COX1 - cytochrome c oxidase subunit i, SDHA - succinate dehydrogenase complex, subunit a, flavoprotein (fp), NDUFC2 - nadh dehydrogenase (ubiquinone) 1, subcomplex unknown, 2, 14.5kda, PTGES2 - prostaglandin e synthase 2]
GO:0019752	carboxylic acid metabolic process	2.95e-06	0.00848	2.92	10830	636	134	23	[PCK1 - phosphoenolpyruvate carboxykinase 1 (soluble), GADL1 - glutamate decarboxylase-like 1, MDH2 - malate dehydrogenase 2, nad (mitochondrial), SDHB - succinate dehydrogenase complex, subunit b, iron sulfur (ip), ACO2 - aconitase 2, mitochondrial, SDHA - succinate dehydrogenase complex, subunit a, flavoprotein (fp), BCKDK - branched chain ketoacid dehydrogenase kinase, ABHD2 - abhydrolase domain containing 2, ALDOC - aldolase c, fructose-bisphosphate, PTGES2 - prostaglandin e synthase 2, FAAH2 - fatty acid amide hydrolase 2, CDO1 - cysteine dioxygenase type 1, LDHB - lactate dehydrogenase b, ABCC5 - atp-binding cassette, sub-family c (cftr/mrp), member 5, CES2 - carboxylesterase 2, LYPLA1 - lysophospholipase i, PC - pyruvate carboxylase, NMNAT3 - nicotinamide nucleotide adenylyltransferase 3, SLC16A1 - solute carrier family 16 (monocarboxylate transporter), member 1, FH - fumarate hydratase, SIRT4 - sirtuin 4, MPST - mercaptopyruvate sulfurtransferase, LPIN2 - lipin 2]
GO:0006094	gluconeogenesis	4.61e-06	0.011	13.47	10830	36	134	6	[PCK1 - phosphoenolpyruvate carboxykinase 1 (soluble), PC - pyruvate carboxylase, SLC25A11 - solute carrier family 25 (mitochondrial carrier; oxoglutarate carrier), member 11, MDH2 - malate dehydrogenase 2, nad (mitochondrial), SLC25A10 - solute carrier family 25 (mitochondrial carrier; dicarboxylate transporter), member 10, ALDOC - aldolase c, fructose-bisphosphate]
GO:0072350	tricarboxylic acid metabolic process	4.61e-06	0.00947	13.47	10830	36	134	6	[FH - fumarate hydratase, MDH2 - malate dehydrogenase 2, nad (mitochondrial), SDHB - succinate dehydrogenase complex, subunit b, iron sulfur (ip), ACO2 - aconitase 2, mitochondrial, SIRT4 - sirtuin 4, SDHA - succinate dehydrogenase complex, subunit a, flavoprotein (fp)]
GO:0070813	hydrogen sulfide metabolic process	7.34e-06	0.0132	60.62	10830	4	134	3	[SQRDL - sulfide quinone reductase-like (yeast), MPST - mercaptopyruvate sulfurtransferase, ETHE1 - ethylmalonic encephalopathy 1]
GO:0019319	hexose biosynthetic process	7.48e-06	0.012	12.43	10830	39	134	6	[PCK1 - phosphoenolpyruvate carboxykinase 1 (soluble), PC - pyruvate carboxylase, SLC25A11 - solute carrier family 25 (mitochondrial carrier; oxoglutarate carrier), member 11, MDH2 - malate dehydrogenase 2, nad (mitochondrial), SLC25A10 - solute carrier family 25 (mitochondrial carrier; dicarboxylate transporter), member 10, ALDOC - aldolase c, fructose-bisphosphate]
GO:0045333	cellular respiration	7.58e-06	0.0109	9.59	10830	59	134	7	[UQCRC2 - ubiquinol-cytochrome c reductase core protein ii, COQ10A - coenzyme q10 homolog a (s. cerevisiae), COX15 - cytochrome c oxidase assembly homolog 15 (yeast), MDH2 - malate dehydrogenase 2, nad (mitochondrial), SDHB - succinate dehydrogenase complex, subunit b, iron sulfur (ip), NDUFV1 - nadh dehydrogenase (ubiquinone) flavoprotein 1, 51kda, COX1 - cytochrome c oxidase subunit i]
GO:0006006	glucose metabolic process	9.63e-06	0.0126	7.61	10830	85	134	8	[PDK3 - pyruvate dehydrogenase kinase, isozyme 3, PCK1 - phosphoenolpyruvate carboxykinase 1 (soluble), IRS2 - insulin receptor substrate 2, PC - pyruvate carboxylase, SLC25A11 - solute carrier family 25 (mitochondrial carrier; oxoglutarate carrier), member 11, MDH2 - malate dehydrogenase 2, nad (mitochondrial), SLC25A10 - solute carrier family 25 (mitochondrial carrier; dicarboxylate transporter), member 10, ALDOC - aldolase c, fructose-bisphosphate]
GO:0019318	hexose metabolic process	1.21e-05	0.0145	6.33	10830	115	134	9	[PFKFB4 - 6-phosphofructo-2-kinase/fructose-2,6-biphosphatase 4, PDK3 - pyruvate dehydrogenase kinase, isozyme 3, IRS2 - insulin receptor substrate 2, PCK1 - phosphoenolpyruvate carboxykinase 1 (soluble), PC - pyruvate carboxylase, SLC25A11 - solute carrier family 25 (mitochondrial carrier; oxoglutarate carrier), member 11, MDH2 - malate dehydrogenase 2, nad (mitochondrial), SLC25A10 - solute carrier family 25 (mitochondrial carrier; dicarboxylate transporter), member 10, ALDOC - aldolase c, fructose-bisphosphate]
GO:0043436	oxoacid metabolic process	1.4e-05	0.0155	2.66	10830	699	134	23	[PCK1 - phosphoenolpyruvate carboxykinase 1 (soluble), GADL1 - glutamate decarboxylase-like 1, MDH2 - malate dehydrogenase 2, nad (mitochondrial), SDHB - succinate dehydrogenase complex, subunit b, iron sulfur (ip), ACO2 - aconitase 2, mitochondrial, SDHA - succinate dehydrogenase complex, subunit a, flavoprotein (fp), BCKDK - branched chain ketoacid dehydrogenase kinase, ABHD2 - abhydrolase domain containing 2, ALDOC - aldolase c, fructose-bisphosphate, PTGES2 - prostaglandin e synthase 2, FAAH2 - fatty acid amide hydrolase 2, CDO1 - cysteine dioxygenase type 1, LDHB - lactate dehydrogenase b, ABCC5 - atp-binding cassette, sub-family c (cftr/mrp), member 5, CES2 - carboxylesterase 2, LYPLA1 - lysophospholipase i, PC - pyruvate carboxylase, NMNAT3 - nicotinamide nucleotide adenylyltransferase 3, SLC16A1 - solute carrier family 16 (monocarboxylate transporter), member 1, FH - fumarate hydratase, SIRT4 - sirtuin 4, MPST - mercaptopyruvate sulfurtransferase, LPIN2 - lipin 2]
GO:0046364	monosaccharide biosynthetic process	1.76e-05	0.0181	10.78	10830	45	134	6	[PCK1 - phosphoenolpyruvate carboxykinase 1 (soluble), PC - pyruvate carboxylase, SLC25A11 - solute carrier family 25 (mitochondrial carrier; oxoglutarate carrier), member 11, MDH2 - malate dehydrogenase 2, nad (mitochondrial), SLC25A10 - solute carrier family 25 (mitochondrial carrier; dicarboxylate transporter), member 10, ALDOC - aldolase c, fructose-bisphosphate]
GO:0006082	organic acid metabolic process	1.8e-05	0.0173	2.62	10830	710	134	23	[PCK1 - phosphoenolpyruvate carboxykinase 1 (soluble), GADL1 - glutamate decarboxylase-like 1, MDH2 - malate dehydrogenase 2, nad (mitochondrial), SDHB - succinate dehydrogenase complex, subunit b, iron sulfur (ip), ACO2 - aconitase 2, mitochondrial, SDHA - succinate dehydrogenase complex, subunit a, flavoprotein (fp), BCKDK - branched chain ketoacid dehydrogenase kinase, ABHD2 - abhydrolase domain containing 2, ALDOC - aldolase c, fructose-bisphosphate, PTGES2 - prostaglandin e synthase 2, FAAH2 - fatty acid amide hydrolase 2, CDO1 - cysteine dioxygenase type 1, LDHB - lactate dehydrogenase b, ABCC5 - atp-binding cassette, sub-family c (cftr/mrp), member 5, CES2 - carboxylesterase 2, LYPLA1 - lysophospholipase i, PC - pyruvate carboxylase, NMNAT3 - nicotinamide nucleotide adenylyltransferase 3, SLC16A1 - solute carrier family 16 (monocarboxylate transporter), member 1, FH - fumarate hydratase, SIRT4 - sirtuin 4, MPST - mercaptopyruvate sulfurtransferase, LPIN2 - lipin 2]
GO:0019418	sulfide oxidation	1.82e-05	0.0164	48.49	10830	5	134	3	[SQRDL - sulfide quinone reductase-like (yeast), SLC25A10 - solute carrier family 25 (mitochondrial carrier; dicarboxylate transporter), member 10, ETHE1 - ethylmalonic encephalopathy 1]
GO:0070221	sulfide oxidation, using sulfide:quinone oxidoreductase	1.82e-05	0.0154	48.49	10830	5	134	3	[SQRDL - sulfide quinone reductase-like (yeast), SLC25A10 - solute carrier family 25 (mitochondrial carrier; dicarboxylate transporter), member 10, ETHE1 - ethylmalonic encephalopathy 1]
GO:0022904	respiratory electron transport chain	1.88e-05	0.015	6.95	10830	93	134	8	[UQCRC2 - ubiquinol-cytochrome c reductase core protein ii, COX15 - cytochrome c oxidase assembly homolog 15 (yeast), UQCRFS1 - ubiquinol-cytochrome c reductase, rieske iron-sulfur polypeptide 1, SDHB - succinate dehydrogenase complex, subunit b, iron sulfur (ip), NDUFV1 - nadh dehydrogenase (ubiquinone) flavoprotein 1, 51kda, COX1 - cytochrome c oxidase subunit i, SDHA - succinate dehydrogenase complex, subunit a, flavoprotein (fp), NDUFC2 - nadh dehydrogenase (ubiquinone) 1, subcomplex unknown, 2, 14.5kda]
GO:0017004	cytochrome complex assembly	3.53e-05	0.0267	13.04	10830	31	134	5	[SCO1 - sco1 cytochrome c oxidase assembly protein, COX15 - cytochrome c oxidase assembly homolog 15 (yeast), COX11 - cytochrome c oxidase assembly homolog 11 (yeast), COX14 - cytochrome c oxidase assembly homolog 14 (s. cerevisiae), UQCC - ubiquinol-cytochrome c reductase complex chaperone]
GO:0006099	tricarboxylic acid cycle	4.14e-05	0.0298	12.63	10830	32	134	5	[FH - fumarate hydratase, MDH2 - malate dehydrogenase 2, nad (mitochondrial), SDHB - succinate dehydrogenase complex, subunit b, iron sulfur (ip), ACO2 - aconitase 2, mitochondrial, SDHA - succinate dehydrogenase complex, subunit a, flavoprotein (fp)]
GO:0005996	monosaccharide metabolic process	4.61e-05	0.0316	5.35	10830	136	134	9	[PFKFB4 - 6-phosphofructo-2-kinase/fructose-2,6-biphosphatase 4, PDK3 - pyruvate dehydrogenase kinase, isozyme 3, IRS2 - insulin receptor substrate 2, PCK1 - phosphoenolpyruvate carboxykinase 1 (soluble), PC - pyruvate carboxylase, SLC25A11 - solute carrier family 25 (mitochondrial carrier; oxoglutarate carrier), member 11, MDH2 - malate dehydrogenase 2, nad (mitochondrial), SLC25A10 - solute carrier family 25 (mitochondrial carrier; dicarboxylate transporter), member 10, ALDOC - aldolase c, fructose-bisphosphate]
GO:0006101	citrate metabolic process	4.83e-05	0.0316	12.25	10830	33	134	5	[FH - fumarate hydratase, MDH2 - malate dehydrogenase 2, nad (mitochondrial), SDHB - succinate dehydrogenase complex, subunit b, iron sulfur (ip), ACO2 - aconitase 2, mitochondrial, SDHA - succinate dehydrogenase complex, subunit a, flavoprotein (fp)]
GO:0015980	energy derivation by oxidation of organic compounds	4.86e-05	0.0304	6.1	10830	106	134	8	[UQCRC2 - ubiquinol-cytochrome c reductase core protein ii, COQ10A - coenzyme q10 homolog a (s. cerevisiae), COX15 - cytochrome c oxidase assembly homolog 15 (yeast), MDH2 - malate dehydrogenase 2, nad (mitochondrial), SDHB - succinate dehydrogenase complex, subunit b, iron sulfur (ip), NDUFV1 - nadh dehydrogenase (ubiquinone) flavoprotein 1, 51kda, COX1 - cytochrome c oxidase subunit i, GNAS - gnas complex locus]
GO:1902358	sulfate transmembrane transport	6.25e-05	0.0375	34.64	10830	7	134	3	[SLC26A5 - solute carrier family 26 (anion exchanger), member 5, SLC26A11 - solute carrier family 26 (anion exchanger), member 11, SLC25A10 - solute carrier family 25 (mitochondrial carrier; dicarboxylate transporter), member 10]
GO:0008272	sulfate transport	9.91e-05	0.057	30.31	10830	8	134	3	[SLC26A5 - solute carrier family 26 (anion exchanger), member 5, SLC26A11 - solute carrier family 26 (anion exchanger), member 11, SLC25A10 - solute carrier family 25 (mitochondrial carrier; dicarboxylate transporter), member 10]
GO Term (Molecular Function)	Description	P-value	FDR q-value	Enrichment	N	B	n	b	Genes
GO:0016491	oxidoreductase activity	8.37e-09	3.48e-05	3.75	10830	539	134	25	[UQCRFS1 - ubiquinol-cytochrome c reductase, rieske iron-sulfur polypeptide 1, MDH2 - malate dehydrogenase 2, nad (mitochondrial), SDHB - succinate dehydrogenase complex, subunit b, iron sulfur (ip), SDHA - succinate dehydrogenase complex, subunit a, flavoprotein (fp), PNPO - pyridoxamine 5'-phosphate oxidase, CDO1 - cysteine dioxygenase type 1, PXDN - peroxidasin homolog (drosophila), LDHB - lactate dehydrogenase b, SQRDL - sulfide quinone reductase-like (yeast), COX15 - cytochrome c oxidase assembly homolog 15 (yeast), COX11 - cytochrome c oxidase assembly homolog 11 (yeast), COX1 - cytochrome c oxidase subunit i, TXN - thioredoxin, CYBRD1 - cytochrome b reductase 1, DHRS1 - dehydrogenase/reductase (sdr family) member 1, RDH14 - retinol dehydrogenase 14 (all-trans/9-cis/11-cis), OXNAD1 - oxidoreductase nad-binding domain containing 1, PTGES2 - prostaglandin e synthase 2, ETHE1 - ethylmalonic encephalopathy 1, RDH16 - retinol dehydrogenase 16 (all-trans), RDH13 - retinol dehydrogenase 13 (all-trans/9-cis), NDUFV1 - nadh dehydrogenase (ubiquinone) flavoprotein 1, 51kda, MGST1 - microsomal glutathione s-transferase 1, DHRS13 - dehydrogenase/reductase (sdr family) member 13, NDUFC2 - nadh dehydrogenase (ubiquinone) 1, subcomplex unknown, 2, 14.5kda]
GO:0048037	cofactor binding	8.78e-06	0.0182	3.6	10830	359	134	16	[GADL1 - glutamate decarboxylase-like 1, UQCRFS1 - ubiquinol-cytochrome c reductase, rieske iron-sulfur polypeptide 1, NUDT6 - nudix (nucleoside diphosphate linked moiety x)-type motif 6, SDHB - succinate dehydrogenase complex, subunit b, iron sulfur (ip), ACO2 - aconitase 2, mitochondrial, SDHA - succinate dehydrogenase complex, subunit a, flavoprotein (fp), PNPO - pyridoxamine 5'-phosphate oxidase, PTGES2 - prostaglandin e synthase 2, PXDN - peroxidasin homolog (drosophila), SQRDL - sulfide quinone reductase-like (yeast), COQ10A - coenzyme q10 homolog a (s. cerevisiae), PC - pyruvate carboxylase, NDUFV1 - nadh dehydrogenase (ubiquinone) flavoprotein 1, 51kda, SIRT4 - sirtuin 4, COX1 - cytochrome c oxidase subunit i, MGST1 - microsomal glutathione s-transferase 1]
GO:0009055	electron transfer activity	1.73e-05	0.024	7.03	10830	92	134	8	[RDH16 - retinol dehydrogenase 16 (all-trans), COX15 - cytochrome c oxidase assembly homolog 15 (yeast), COX11 - cytochrome c oxidase assembly homolog 11 (yeast), UQCRFS1 - ubiquinol-cytochrome c reductase, rieske iron-sulfur polypeptide 1, SDHB - succinate dehydrogenase complex, subunit b, iron sulfur (ip), COX1 - cytochrome c oxidase subunit i, SDHA - succinate dehydrogenase complex, subunit a, flavoprotein (fp), PTGES2 - prostaglandin e synthase 2]
GO:0003824	catalytic activity	5.61e-05	0.0582	1.45	10830	4012	134	72	[UQCRC2 - ubiquinol-cytochrome c reductase core protein ii, GADL1 - glutamate decarboxylase-like 1, UQCRFS1 - ubiquinol-cytochrome c reductase, rieske iron-sulfur polypeptide 1, NCEH1 - neutral cholesterol ester hydrolase 1, SDHB - succinate dehydrogenase complex, subunit b, iron sulfur (ip), SDHA - succinate dehydrogenase complex, subunit a, flavoprotein (fp), BCKDK - branched chain ketoacid dehydrogenase kinase, PNPO - pyridoxamine 5'-phosphate oxidase, LPCAT4 - lysophosphatidylcholine acyltransferase 4, GCNT1 - glucosaminyl (n-acetyl) transferase 1, core 2, LDHB - lactate dehydrogenase b, CES2 - carboxylesterase 2, NMNAT3 - nicotinamide nucleotide adenylyltransferase 3, COX15 - cytochrome c oxidase assembly homolog 15 (yeast), PC - pyruvate carboxylase, COX11 - cytochrome c oxidase assembly homolog 11 (yeast), SIRT4 - sirtuin 4, COX1 - cytochrome c oxidase subunit i, TRIM7 - tripartite motif containing 7, DHRS1 - dehydrogenase/reductase (sdr family) member 1, CERS6 - ceramide synthase 6, TUFM - tu translation elongation factor, mitochondrial, SELO - selenoprotein o, ACO2 - aconitase 2, mitochondrial, OXNAD1 - oxidoreductase nad-binding domain containing 1, ABHD2 - abhydrolase domain containing 2, PTGES2 - prostaglandin e synthase 2, ETHE1 - ethylmalonic encephalopathy 1, ABCC5 - atp-binding cassette, sub-family c (cftr/mrp), member 5, PFKFB4 - 6-phosphofructo-2-kinase/fructose-2,6-biphosphatase 4, TRIM16 - tripartite motif containing 16, RDH13 - retinol dehydrogenase 13 (all-trans/9-cis), FH - fumarate hydratase, UBE2K - ubiquitin-conjugating enzyme e2k, STK10 - serine/threonine kinase 10, CANT1 - calcium activated nucleotidase 1, CMBL - carboxymethylenebutenolidase homolog (pseudomonas), ATP8B4 - atpase, class i, type 8b, member 4, COQ5 - coenzyme q5 homolog, methyltransferase (s. cerevisiae), MDH2 - malate dehydrogenase 2, nad (mitochondrial), SQSTM1 - sequestosome 1, ERN1 - endoplasmic reticulum to nucleus signaling 1, ALDOC - aldolase c, fructose-bisphosphate, CDO1 - cysteine dioxygenase type 1, PXDN - peroxidasin homolog (drosophila), CA4 - carbonic anhydrase iv, SQRDL - sulfide quinone reductase-like (yeast), PDK3 - pyruvate dehydrogenase kinase, isozyme 3, LAP3 - leucine aminopeptidase 3, TXN - thioredoxin, CYBRD1 - cytochrome b reductase 1, DNAJC6 - dnaj (hsp40) homolog, subfamily c, member 6, PCK1 - phosphoenolpyruvate carboxykinase 1 (soluble), RDH14 - retinol dehydrogenase 14 (all-trans/9-cis/11-cis), NUDT6 - nudix (nucleoside diphosphate linked moiety x)-type motif 6, PLCE1 - phospholipase c, epsilon 1, GNAS - gnas complex locus, GIMAP7 - gtpase, imap family member 7, FAAH2 - fatty acid amide hydrolase 2, RDH16 - retinol dehydrogenase 16 (all-trans), CCRN4L - ccr4 carbon catabolite repression 4-like (s. cerevisiae), LYPLA1 - lysophospholipase i, CHAC2 - chac, cation transport regulator homolog 2 (e. coli), EFEMP1 - egf containing fibulin-like extracellular matrix protein 1, STT3B - stt3b, subunit of the oligosaccharyltransferase complex (catalytic), MPST - mercaptopyruvate sulfurtransferase, NDUFV1 - nadh dehydrogenase (ubiquinone) flavoprotein 1, 51kda, MGST1 - microsomal glutathione s-transferase 1, LPIN2 - lipin 2, HSPA9 - heat shock 70kda protein 9 (mortalin), DHRS13 - dehydrogenase/reductase (sdr family) member 13, NDUFC2 - nadh dehydrogenase (ubiquinone) 1, subcomplex unknown, 2, 14.5kda]
GO:0015116	sulfate transmembrane transporter activity	6.25e-05	0.0519	34.64	10830	7	134	3	[SLC26A5 - solute carrier family 26 (anion exchanger), member 5, SLC26A11 - solute carrier family 26 (anion exchanger), member 11, SLC25A10 - solute carrier family 25 (mitochondrial carrier; dicarboxylate transporter), member 10]
GO Term (Cellular Component)	Description	P-value	FDR q-value	Enrichment	N	B	n	b	Genes
GO:0044429	mitochondrial part	1.25e-21	2.33e-18	4.77	10830	830	134	49	[UQCRC2 - ubiquinol-cytochrome c reductase core protein ii, SDHAF1 - succinate dehydrogenase complex assembly factor 1, TMEM177 - transmembrane protein 177, UQCRFS1 - ubiquinol-cytochrome c reductase, rieske iron-sulfur polypeptide 1, SDHB - succinate dehydrogenase complex, subunit b, iron sulfur (ip), SDHA - succinate dehydrogenase complex, subunit a, flavoprotein (fp), BCKDK - branched chain ketoacid dehydrogenase kinase, SELRC1 - sel1 repeat containing 1, HIGD2A - hig1 hypoxia inducible domain family, member 2a, TIMM13 - translocase of inner mitochondrial membrane 13 homolog (yeast), TIMM23 - translocase of inner mitochondrial membrane 23 homolog (yeast), COX15 - cytochrome c oxidase assembly homolog 15 (yeast), PC - pyruvate carboxylase, NMNAT3 - nicotinamide nucleotide adenylyltransferase 3, COX11 - cytochrome c oxidase assembly homolog 11 (yeast), CHCHD2 - coiled-coil-helix-coiled-coil-helix domain containing 2, COX1 - cytochrome c oxidase subunit i, SIRT4 - sirtuin 4, PHB - prohibitin, SLC25A47 - solute carrier family 25, member 47, DNAJA3 - dnaj (hsp40) homolog, subfamily a, member 3, TUFM - tu translation elongation factor, mitochondrial, SLC25A11 - solute carrier family 25 (mitochondrial carrier; oxoglutarate carrier), member 11, ACO2 - aconitase 2, mitochondrial, ETHE1 - ethylmalonic encephalopathy 1, FH - fumarate hydratase, RDH13 - retinol dehydrogenase 13 (all-trans/9-cis), VDAC3 - voltage-dependent anion channel 3, COQ5 - coenzyme q5 homolog, methyltransferase (s. cerevisiae), COX14 - cytochrome c oxidase assembly homolog 14 (s. cerevisiae), MDH2 - malate dehydrogenase 2, nad (mitochondrial), MRPS25 - mitochondrial ribosomal protein s25, SCO1 - sco1 cytochrome c oxidase assembly protein, SQRDL - sulfide quinone reductase-like (yeast), PDK3 - pyruvate dehydrogenase kinase, isozyme 3, C2orf47 - chromosome 2 open reading frame 47, UQCC - ubiquinol-cytochrome c reductase complex chaperone, MRPS31 - mitochondrial ribosomal protein s31, TSFM - ts translation elongation factor, mitochondrial, MRPL15 - mitochondrial ribosomal protein l15, UCP2 - uncoupling protein 2 (mitochondrial, proton carrier), COQ10A - coenzyme q10 homolog a (s. cerevisiae), MPST - mercaptopyruvate sulfurtransferase, NDUFV1 - nadh dehydrogenase (ubiquinone) flavoprotein 1, 51kda, SLC25A10 - solute carrier family 25 (mitochondrial carrier; dicarboxylate transporter), member 10, MGST1 - microsomal glutathione s-transferase 1, HSPA9 - heat shock 70kda protein 9 (mortalin), TRAP1 - tnf receptor-associated protein 1, NDUFC2 - nadh dehydrogenase (ubiquinone) 1, subcomplex unknown, 2, 14.5kda]
GO:0005739	mitochondrion	2.66e-17	2.48e-14	3.94	10830	963	134	47	[UQCRC2 - ubiquinol-cytochrome c reductase core protein ii, PPARGC1B - peroxisome proliferator-activated receptor gamma, coactivator 1 beta, SDHAF1 - succinate dehydrogenase complex assembly factor 1, COQ5 - coenzyme q5 homolog, methyltransferase (s. cerevisiae), UQCRFS1 - ubiquinol-cytochrome c reductase, rieske iron-sulfur polypeptide 1, COX14 - cytochrome c oxidase assembly homolog 14 (s. cerevisiae), MDH2 - malate dehydrogenase 2, nad (mitochondrial), SDHB - succinate dehydrogenase complex, subunit b, iron sulfur (ip), BCKDK - branched chain ketoacid dehydrogenase kinase, SDHA - succinate dehydrogenase complex, subunit a, flavoprotein (fp), SELRC1 - sel1 repeat containing 1, ERN1 - endoplasmic reticulum to nucleus signaling 1, SQSTM1 - sequestosome 1, TIMM23 - translocase of inner mitochondrial membrane 23 homolog (yeast), TIMM13 - translocase of inner mitochondrial membrane 13 homolog (yeast), MRPS25 - mitochondrial ribosomal protein s25, SCO1 - sco1 cytochrome c oxidase assembly protein, PDK3 - pyruvate dehydrogenase kinase, isozyme 3, NMNAT3 - nicotinamide nucleotide adenylyltransferase 3, PC - pyruvate carboxylase, COX15 - cytochrome c oxidase assembly homolog 15 (yeast), COX11 - cytochrome c oxidase assembly homolog 11 (yeast), CHCHD2 - coiled-coil-helix-coiled-coil-helix domain containing 2, SIRT4 - sirtuin 4, MRPS31 - mitochondrial ribosomal protein s31, PHB - prohibitin, DNAJA3 - dnaj (hsp40) homolog, subfamily a, member 3, TSFM - ts translation elongation factor, mitochondrial, PCK1 - phosphoenolpyruvate carboxykinase 1 (soluble), TUFM - tu translation elongation factor, mitochondrial, MRPL15 - mitochondrial ribosomal protein l15, SLC25A11 - solute carrier family 25 (mitochondrial carrier; oxoglutarate carrier), member 11, NUDT6 - nudix (nucleoside diphosphate linked moiety x)-type motif 6, SELO - selenoprotein o, ACO2 - aconitase 2, mitochondrial, UCP2 - uncoupling protein 2 (mitochondrial, proton carrier), PTGES2 - prostaglandin e synthase 2, ETHE1 - ethylmalonic encephalopathy 1, COQ10A - coenzyme q10 homolog a (s. cerevisiae), FH - fumarate hydratase, NDUFV1 - nadh dehydrogenase (ubiquinone) flavoprotein 1, 51kda, SLC25A10 - solute carrier family 25 (mitochondrial carrier; dicarboxylate transporter), member 10, MGST1 - microsomal glutathione s-transferase 1, HSPA9 - heat shock 70kda protein 9 (mortalin), NDUFC2 - nadh dehydrogenase (ubiquinone) 1, subcomplex unknown, 2, 14.5kda, VDAC3 - voltage-dependent anion channel 3, TRAP1 - tnf receptor-associated protein 1]
GO:0019866	organelle inner membrane	3.55e-15	2.2e-12	6.27	10830	361	134	28	[UQCRC2 - ubiquinol-cytochrome c reductase core protein ii, COQ5 - coenzyme q5 homolog, methyltransferase (s. cerevisiae), UQCRFS1 - ubiquinol-cytochrome c reductase, rieske iron-sulfur polypeptide 1, SDHB - succinate dehydrogenase complex, subunit b, iron sulfur (ip), SDHA - succinate dehydrogenase complex, subunit a, flavoprotein (fp), ERN1 - endoplasmic reticulum to nucleus signaling 1, HIGD2A - hig1 hypoxia inducible domain family, member 2a, TIMM13 - translocase of inner mitochondrial membrane 13 homolog (yeast), MRPS25 - mitochondrial ribosomal protein s25, TIMM23 - translocase of inner mitochondrial membrane 23 homolog (yeast), SQRDL - sulfide quinone reductase-like (yeast), COX15 - cytochrome c oxidase assembly homolog 15 (yeast), C2orf47 - chromosome 2 open reading frame 47, UQCC - ubiquinol-cytochrome c reductase complex chaperone, COX1 - cytochrome c oxidase subunit i, SIRT4 - sirtuin 4, MRPS31 - mitochondrial ribosomal protein s31, PHB - prohibitin, SLC25A47 - solute carrier family 25, member 47, MRPL15 - mitochondrial ribosomal protein l15, SLC25A11 - solute carrier family 25 (mitochondrial carrier; oxoglutarate carrier), member 11, UCP2 - uncoupling protein 2 (mitochondrial, proton carrier), COQ10A - coenzyme q10 homolog a (s. cerevisiae), RDH13 - retinol dehydrogenase 13 (all-trans/9-cis), NDUFV1 - nadh dehydrogenase (ubiquinone) flavoprotein 1, 51kda, SLC25A10 - solute carrier family 25 (mitochondrial carrier; dicarboxylate transporter), member 10, NDUFC2 - nadh dehydrogenase (ubiquinone) 1, subcomplex unknown, 2, 14.5kda, TRAP1 - tnf receptor-associated protein 1]
GO:0005743	mitochondrial inner membrane	3.68e-15	1.71e-12	6.57	10830	332	134	27	[UQCRC2 - ubiquinol-cytochrome c reductase core protein ii, COQ5 - coenzyme q5 homolog, methyltransferase (s. cerevisiae), UQCRFS1 - ubiquinol-cytochrome c reductase, rieske iron-sulfur polypeptide 1, SDHB - succinate dehydrogenase complex, subunit b, iron sulfur (ip), SDHA - succinate dehydrogenase complex, subunit a, flavoprotein (fp), HIGD2A - hig1 hypoxia inducible domain family, member 2a, TIMM13 - translocase of inner mitochondrial membrane 13 homolog (yeast), MRPS25 - mitochondrial ribosomal protein s25, TIMM23 - translocase of inner mitochondrial membrane 23 homolog (yeast), SQRDL - sulfide quinone reductase-like (yeast), COX15 - cytochrome c oxidase assembly homolog 15 (yeast), C2orf47 - chromosome 2 open reading frame 47, UQCC - ubiquinol-cytochrome c reductase complex chaperone, COX1 - cytochrome c oxidase subunit i, SIRT4 - sirtuin 4, MRPS31 - mitochondrial ribosomal protein s31, PHB - prohibitin, SLC25A47 - solute carrier family 25, member 47, MRPL15 - mitochondrial ribosomal protein l15, SLC25A11 - solute carrier family 25 (mitochondrial carrier; oxoglutarate carrier), member 11, UCP2 - uncoupling protein 2 (mitochondrial, proton carrier), COQ10A - coenzyme q10 homolog a (s. cerevisiae), RDH13 - retinol dehydrogenase 13 (all-trans/9-cis), NDUFV1 - nadh dehydrogenase (ubiquinone) flavoprotein 1, 51kda, SLC25A10 - solute carrier family 25 (mitochondrial carrier; dicarboxylate transporter), member 10, NDUFC2 - nadh dehydrogenase (ubiquinone) 1, subcomplex unknown, 2, 14.5kda, TRAP1 - tnf receptor-associated protein 1]
GO:0031966	mitochondrial membrane	1.87e-13	6.96e-11	4.94	10830	491	134	30	[UQCRC2 - ubiquinol-cytochrome c reductase core protein ii, COQ5 - coenzyme q5 homolog, methyltransferase (s. cerevisiae), COX14 - cytochrome c oxidase assembly homolog 14 (s. cerevisiae), UQCRFS1 - ubiquinol-cytochrome c reductase, rieske iron-sulfur polypeptide 1, SDHB - succinate dehydrogenase complex, subunit b, iron sulfur (ip), SDHA - succinate dehydrogenase complex, subunit a, flavoprotein (fp), HIGD2A - hig1 hypoxia inducible domain family, member 2a, TIMM23 - translocase of inner mitochondrial membrane 23 homolog (yeast), TIMM13 - translocase of inner mitochondrial membrane 13 homolog (yeast), MRPS25 - mitochondrial ribosomal protein s25, SQRDL - sulfide quinone reductase-like (yeast), C2orf47 - chromosome 2 open reading frame 47, COX15 - cytochrome c oxidase assembly homolog 15 (yeast), UQCC - ubiquinol-cytochrome c reductase complex chaperone, SIRT4 - sirtuin 4, COX1 - cytochrome c oxidase subunit i, MRPS31 - mitochondrial ribosomal protein s31, PHB - prohibitin, SLC25A47 - solute carrier family 25, member 47, MRPL15 - mitochondrial ribosomal protein l15, SLC25A11 - solute carrier family 25 (mitochondrial carrier; oxoglutarate carrier), member 11, UCP2 - uncoupling protein 2 (mitochondrial, proton carrier), COQ10A - coenzyme q10 homolog a (s. cerevisiae), RDH13 - retinol dehydrogenase 13 (all-trans/9-cis), NDUFV1 - nadh dehydrogenase (ubiquinone) flavoprotein 1, 51kda, SLC25A10 - solute carrier family 25 (mitochondrial carrier; dicarboxylate transporter), member 10, MGST1 - microsomal glutathione s-transferase 1, NDUFC2 - nadh dehydrogenase (ubiquinone) 1, subcomplex unknown, 2, 14.5kda, TRAP1 - tnf receptor-associated protein 1, VDAC3 - voltage-dependent anion channel 3]
GO:0044444	cytoplasmic part	6.19e-08	1.92e-05	1.35	10830	6665	134	111	[SDHAF1 - succinate dehydrogenase complex assembly factor 1, TMEM177 - transmembrane protein 177, GADL1 - glutamate decarboxylase-like 1, FAM195A - family with sequence similarity 195, member a, SDHB - succinate dehydrogenase complex, subunit b, iron sulfur (ip), SDHA - succinate dehydrogenase complex, subunit a, flavoprotein (fp), SLC35G1 - solute carrier family 35, member g1, BCKDK - branched chain ketoacid dehydrogenase kinase, PNPO - pyridoxamine 5'-phosphate oxidase, GCNT1 - glucosaminyl (n-acetyl) transferase 1, core 2, LPCAT4 - lysophosphatidylcholine acyltransferase 4, LDHB - lactate dehydrogenase b, CES2 - carboxylesterase 2, PC - pyruvate carboxylase, COX15 - cytochrome c oxidase assembly homolog 15 (yeast), COX11 - cytochrome c oxidase assembly homolog 11 (yeast), CERS6 - ceramide synthase 6, SLC25A47 - solute carrier family 25, member 47, TUFM - tu translation elongation factor, mitochondrial, ACO2 - aconitase 2, mitochondrial, TRIM16 - tripartite motif containing 16, FH - fumarate hydratase, RDH13 - retinol dehydrogenase 13 (all-trans/9-cis), BMP4 - bone morphogenetic protein 4, CMBL - carboxymethylenebutenolidase homolog (pseudomonas), CANT1 - calcium activated nucleotidase 1, PPARGC1B - peroxisome proliferator-activated receptor gamma, coactivator 1 beta, ATP8B4 - atpase, class i, type 8b, member 4, COX14 - cytochrome c oxidase assembly homolog 14 (s. cerevisiae), MDH2 - malate dehydrogenase 2, nad (mitochondrial), SQSTM1 - sequestosome 1, GDAP2 - ganglioside induced differentiation associated protein 2, MRPS25 - mitochondrial ribosomal protein s25, CDO1 - cysteine dioxygenase type 1, CA4 - carbonic anhydrase iv, SCO1 - sco1 cytochrome c oxidase assembly protein, PXDN - peroxidasin homolog (drosophila), SQRDL - sulfide quinone reductase-like (yeast), PDK3 - pyruvate dehydrogenase kinase, isozyme 3, C2orf47 - chromosome 2 open reading frame 47, LAP3 - leucine aminopeptidase 3, IPO7 - importin 7, CYBRD1 - cytochrome b reductase 1, MRPS31 - mitochondrial ribosomal protein s31, DNAJC6 - dnaj (hsp40) homolog, subfamily c, member 6, GORASP2 - golgi reassembly stacking protein 2, 55kda, PCK1 - phosphoenolpyruvate carboxykinase 1 (soluble), TSFM - ts translation elongation factor, mitochondrial, NUDT6 - nudix (nucleoside diphosphate linked moiety x)-type motif 6, GNAS - gnas complex locus, GIMAP7 - gtpase, imap family member 7, RDH16 - retinol dehydrogenase 16 (all-trans), COQ10A - coenzyme q10 homolog a (s. cerevisiae), MGST1 - microsomal glutathione s-transferase 1, HSPA9 - heat shock 70kda protein 9 (mortalin), TRAP1 - tnf receptor-associated protein 1, C1orf172 - chromosome 1 open reading frame 172, UQCRC2 - ubiquinol-cytochrome c reductase core protein ii, MYZAP - myocardial zonula adherens protein, UQCRFS1 - ubiquinol-cytochrome c reductase, rieske iron-sulfur polypeptide 1, FYCO1 - fyve and coiled-coil domain containing 1, NCEH1 - neutral cholesterol ester hydrolase 1, SELRC1 - sel1 repeat containing 1, HIGD2A - hig1 hypoxia inducible domain family, member 2a, TIMM23 - translocase of inner mitochondrial membrane 23 homolog (yeast), TIMM13 - translocase of inner mitochondrial membrane 13 homolog (yeast), IRS2 - insulin receptor substrate 2, NMNAT3 - nicotinamide nucleotide adenylyltransferase 3, LDLRAP1 - low density lipoprotein receptor adaptor protein 1, CHCHD2 - coiled-coil-helix-coiled-coil-helix domain containing 2, COX1 - cytochrome c oxidase subunit i, SIRT4 - sirtuin 4, PHB - prohibitin, DHRS1 - dehydrogenase/reductase (sdr family) member 1, DNAJA3 - dnaj (hsp40) homolog, subfamily a, member 3, SLC25A11 - solute carrier family 25 (mitochondrial carrier; oxoglutarate carrier), member 11, SELO - selenoprotein o, SLC40A1 - solute carrier family 40 (iron-regulated transporter), member 1, ABHD2 - abhydrolase domain containing 2, PTGES2 - prostaglandin e synthase 2, ETHE1 - ethylmalonic encephalopathy 1, PFKFB4 - 6-phosphofructo-2-kinase/fructose-2,6-biphosphatase 4, BSCL2 - berardinelli-seip congenital lipodystrophy 2 (seipin), SLC26A11 - solute carrier family 26 (anion exchanger), member 11, UBE2K - ubiquitin-conjugating enzyme e2k, STK10 - serine/threonine kinase 10, VDAC3 - voltage-dependent anion channel 3, CRK - v-crk avian sarcoma virus ct10 oncogene homolog, MYL12B - myosin, light chain 12b, regulatory, COQ5 - coenzyme q5 homolog, methyltransferase (s. cerevisiae), LRP6 - low density lipoprotein receptor-related protein 6, ERN1 - endoplasmic reticulum to nucleus signaling 1, ALDOC - aldolase c, fructose-bisphosphate, UQCC - ubiquinol-cytochrome c reductase complex chaperone, EIF4E3 - eukaryotic translation initiation factor 4e family member 3, TXN - thioredoxin, RDH14 - retinol dehydrogenase 14 (all-trans/9-cis/11-cis), MRPL15 - mitochondrial ribosomal protein l15, PLCE1 - phospholipase c, epsilon 1, ZG16 - zymogen granule protein 16, UCP2 - uncoupling protein 2 (mitochondrial, proton carrier), CCRN4L - ccr4 carbon catabolite repression 4-like (s. cerevisiae), LYPLA1 - lysophospholipase i, CHAC2 - chac, cation transport regulator homolog 2 (e. coli), LONRF1 - lon peptidase n-terminal domain and ring finger 1, NDUFV1 - nadh dehydrogenase (ubiquinone) flavoprotein 1, 51kda, MPST - mercaptopyruvate sulfurtransferase, STT3B - stt3b, subunit of the oligosaccharyltransferase complex (catalytic), SLC25A10 - solute carrier family 25 (mitochondrial carrier; dicarboxylate transporter), member 10, LPIN2 - lipin 2, NDUFC2 - nadh dehydrogenase (ubiquinone) 1, subcomplex unknown, 2, 14.5kda]
GO:0005759	mitochondrial matrix	1.53e-07	4.06e-05	4.6	10830	299	134	17	[SDHAF1 - succinate dehydrogenase complex assembly factor 1, DNAJA3 - dnaj (hsp40) homolog, subfamily a, member 3, TSFM - ts translation elongation factor, mitochondrial, COQ5 - coenzyme q5 homolog, methyltransferase (s. cerevisiae), MDH2 - malate dehydrogenase 2, nad (mitochondrial), BCKDK - branched chain ketoacid dehydrogenase kinase, ACO2 - aconitase 2, mitochondrial, ETHE1 - ethylmalonic encephalopathy 1, PDK3 - pyruvate dehydrogenase kinase, isozyme 3, NMNAT3 - nicotinamide nucleotide adenylyltransferase 3, PC - pyruvate carboxylase, C2orf47 - chromosome 2 open reading frame 47, FH - fumarate hydratase, SIRT4 - sirtuin 4, MPST - mercaptopyruvate sulfurtransferase, HSPA9 - heat shock 70kda protein 9 (mortalin), TRAP1 - tnf receptor-associated protein 1]
GO:0044455	mitochondrial membrane part	6.12e-07	0.000142	5.53	10830	190	134	13	[UQCRC2 - ubiquinol-cytochrome c reductase core protein ii, TMEM177 - transmembrane protein 177, COQ5 - coenzyme q5 homolog, methyltransferase (s. cerevisiae), UQCRFS1 - ubiquinol-cytochrome c reductase, rieske iron-sulfur polypeptide 1, SDHB - succinate dehydrogenase complex, subunit b, iron sulfur (ip), SDHA - succinate dehydrogenase complex, subunit a, flavoprotein (fp), TIMM23 - translocase of inner mitochondrial membrane 23 homolog (yeast), SCO1 - sco1 cytochrome c oxidase assembly protein, COX15 - cytochrome c oxidase assembly homolog 15 (yeast), COX11 - cytochrome c oxidase assembly homolog 11 (yeast), COX1 - cytochrome c oxidase subunit i, NDUFV1 - nadh dehydrogenase (ubiquinone) flavoprotein 1, 51kda, NDUFC2 - nadh dehydrogenase (ubiquinone) 1, subcomplex unknown, 2, 14.5kda]
GO:0031090	organelle membrane	2.31e-06	0.000478	1.92	10830	1974	134	47	[UQCRC2 - ubiquinol-cytochrome c reductase core protein ii, ATP8B4 - atpase, class i, type 8b, member 4, COQ5 - coenzyme q5 homolog, methyltransferase (s. cerevisiae), COX14 - cytochrome c oxidase assembly homolog 14 (s. cerevisiae), UQCRFS1 - ubiquinol-cytochrome c reductase, rieske iron-sulfur polypeptide 1, SDHB - succinate dehydrogenase complex, subunit b, iron sulfur (ip), SDHA - succinate dehydrogenase complex, subunit a, flavoprotein (fp), LRP6 - low density lipoprotein receptor-related protein 6, HIGD2A - hig1 hypoxia inducible domain family, member 2a, ERN1 - endoplasmic reticulum to nucleus signaling 1, GDAP2 - ganglioside induced differentiation associated protein 2, TIMM23 - translocase of inner mitochondrial membrane 23 homolog (yeast), MRPS25 - mitochondrial ribosomal protein s25, TIMM13 - translocase of inner mitochondrial membrane 13 homolog (yeast), GCNT1 - glucosaminyl (n-acetyl) transferase 1, core 2, CA4 - carbonic anhydrase iv, SQRDL - sulfide quinone reductase-like (yeast), C2orf47 - chromosome 2 open reading frame 47, COX15 - cytochrome c oxidase assembly homolog 15 (yeast), UQCC - ubiquinol-cytochrome c reductase complex chaperone, LDLRAP1 - low density lipoprotein receptor adaptor protein 1, COX1 - cytochrome c oxidase subunit i, SIRT4 - sirtuin 4, CYBRD1 - cytochrome b reductase 1, MRPS31 - mitochondrial ribosomal protein s31, PHB - prohibitin, GORASP2 - golgi reassembly stacking protein 2, 55kda, CERS6 - ceramide synthase 6, SLC25A47 - solute carrier family 25, member 47, RDH14 - retinol dehydrogenase 14 (all-trans/9-cis/11-cis), MRPL15 - mitochondrial ribosomal protein l15, SLC25A11 - solute carrier family 25 (mitochondrial carrier; oxoglutarate carrier), member 11, PLCE1 - phospholipase c, epsilon 1, ZG16 - zymogen granule protein 16, UCP2 - uncoupling protein 2 (mitochondrial, proton carrier), PTGES2 - prostaglandin e synthase 2, COQ10A - coenzyme q10 homolog a (s. cerevisiae), SLC26A11 - solute carrier family 26 (anion exchanger), member 11, RDH13 - retinol dehydrogenase 13 (all-trans/9-cis), STK10 - serine/threonine kinase 10, NDUFV1 - nadh dehydrogenase (ubiquinone) flavoprotein 1, 51kda, SLC25A10 - solute carrier family 25 (mitochondrial carrier; dicarboxylate transporter), member 10, MGST1 - microsomal glutathione s-transferase 1, NDUFC2 - nadh dehydrogenase (ubiquinone) 1, subcomplex unknown, 2, 14.5kda, TRAP1 - tnf receptor-associated protein 1, CANT1 - calcium activated nucleotidase 1, VDAC3 - voltage-dependent anion channel 3]
GO:1990204	oxidoreductase complex	2.19e-05	0.00408	6.81	10830	95	134	8	[UQCRC2 - ubiquinol-cytochrome c reductase core protein ii, UQCRFS1 - ubiquinol-cytochrome c reductase, rieske iron-sulfur polypeptide 1, SDHB - succinate dehydrogenase complex, subunit b, iron sulfur (ip), NDUFV1 - nadh dehydrogenase (ubiquinone) flavoprotein 1, 51kda, COX1 - cytochrome c oxidase subunit i, BCKDK - branched chain ketoacid dehydrogenase kinase, SDHA - succinate dehydrogenase complex, subunit a, flavoprotein (fp), NDUFC2 - nadh dehydrogenase (ubiquinone) 1, subcomplex unknown, 2, 14.5kda]
GO:0043233	organelle lumen	2.68e-05	0.00453	2.37	10830	886	134	26	[SDHAF1 - succinate dehydrogenase complex assembly factor 1, COQ5 - coenzyme q5 homolog, methyltransferase (s. cerevisiae), MDH2 - malate dehydrogenase 2, nad (mitochondrial), BCKDK - branched chain ketoacid dehydrogenase kinase, SELRC1 - sel1 repeat containing 1, ALDOC - aldolase c, fructose-bisphosphate, TIMM23 - translocase of inner mitochondrial membrane 23 homolog (yeast), PDK3 - pyruvate dehydrogenase kinase, isozyme 3, CES2 - carboxylesterase 2, C2orf47 - chromosome 2 open reading frame 47, PC - pyruvate carboxylase, NMNAT3 - nicotinamide nucleotide adenylyltransferase 3, CHCHD2 - coiled-coil-helix-coiled-coil-helix domain containing 2, SIRT4 - sirtuin 4, DNAJA3 - dnaj (hsp40) homolog, subfamily a, member 3, TSFM - ts translation elongation factor, mitochondrial, ZG16 - zymogen granule protein 16, ACO2 - aconitase 2, mitochondrial, PTGES2 - prostaglandin e synthase 2, ETHE1 - ethylmalonic encephalopathy 1, FH - fumarate hydratase, MPST - mercaptopyruvate sulfurtransferase, BMP4 - bone morphogenetic protein 4, HSPA9 - heat shock 70kda protein 9 (mortalin), CANT1 - calcium activated nucleotidase 1, TRAP1 - tnf receptor-associated protein 1]
GO:0070013	intracellular organelle lumen	2.68e-05	0.00415	2.37	10830	886	134	26	[SDHAF1 - succinate dehydrogenase complex assembly factor 1, COQ5 - coenzyme q5 homolog, methyltransferase (s. cerevisiae), MDH2 - malate dehydrogenase 2, nad (mitochondrial), BCKDK - branched chain ketoacid dehydrogenase kinase, SELRC1 - sel1 repeat containing 1, ALDOC - aldolase c, fructose-bisphosphate, TIMM23 - translocase of inner mitochondrial membrane 23 homolog (yeast), PDK3 - pyruvate dehydrogenase kinase, isozyme 3, CES2 - carboxylesterase 2, C2orf47 - chromosome 2 open reading frame 47, PC - pyruvate carboxylase, NMNAT3 - nicotinamide nucleotide adenylyltransferase 3, CHCHD2 - coiled-coil-helix-coiled-coil-helix domain containing 2, SIRT4 - sirtuin 4, DNAJA3 - dnaj (hsp40) homolog, subfamily a, member 3, TSFM - ts translation elongation factor, mitochondrial, ZG16 - zymogen granule protein 16, ACO2 - aconitase 2, mitochondrial, PTGES2 - prostaglandin e synthase 2, ETHE1 - ethylmalonic encephalopathy 1, FH - fumarate hydratase, MPST - mercaptopyruvate sulfurtransferase, BMP4 - bone morphogenetic protein 4, HSPA9 - heat shock 70kda protein 9 (mortalin), CANT1 - calcium activated nucleotidase 1, TRAP1 - tnf receptor-associated protein 1]
GO:0031974	membrane-enclosed lumen	2.68e-05	0.00383	2.37	10830	886	134	26	[SDHAF1 - succinate dehydrogenase complex assembly factor 1, COQ5 - coenzyme q5 homolog, methyltransferase (s. cerevisiae), MDH2 - malate dehydrogenase 2, nad (mitochondrial), BCKDK - branched chain ketoacid dehydrogenase kinase, SELRC1 - sel1 repeat containing 1, ALDOC - aldolase c, fructose-bisphosphate, TIMM23 - translocase of inner mitochondrial membrane 23 homolog (yeast), PDK3 - pyruvate dehydrogenase kinase, isozyme 3, CES2 - carboxylesterase 2, C2orf47 - chromosome 2 open reading frame 47, PC - pyruvate carboxylase, NMNAT3 - nicotinamide nucleotide adenylyltransferase 3, CHCHD2 - coiled-coil-helix-coiled-coil-helix domain containing 2, SIRT4 - sirtuin 4, DNAJA3 - dnaj (hsp40) homolog, subfamily a, member 3, TSFM - ts translation elongation factor, mitochondrial, ZG16 - zymogen granule protein 16, ACO2 - aconitase 2, mitochondrial, ETHE1 - ethylmalonic encephalopathy 1, PTGES2 - prostaglandin e synthase 2, FH - fumarate hydratase, MPST - mercaptopyruvate sulfurtransferase, BMP4 - bone morphogenetic protein 4, HSPA9 - heat shock 70kda protein 9 (mortalin), CANT1 - calcium activated nucleotidase 1, TRAP1 - tnf receptor-associated protein 1]
GO:0098798	mitochondrial protein complex	3.08e-05	0.00409	4.16	10830	233	134	12	[TIMM23 - translocase of inner mitochondrial membrane 23 homolog (yeast), TIMM13 - translocase of inner mitochondrial membrane 13 homolog (yeast), UQCRC2 - ubiquinol-cytochrome c reductase core protein ii, MRPL15 - mitochondrial ribosomal protein l15, UQCRFS1 - ubiquinol-cytochrome c reductase, rieske iron-sulfur polypeptide 1, SDHB - succinate dehydrogenase complex, subunit b, iron sulfur (ip), NDUFV1 - nadh dehydrogenase (ubiquinone) flavoprotein 1, 51kda, SDHA - succinate dehydrogenase complex, subunit a, flavoprotein (fp), COX1 - cytochrome c oxidase subunit i, BCKDK - branched chain ketoacid dehydrogenase kinase, NDUFC2 - nadh dehydrogenase (ubiquinone) 1, subcomplex unknown, 2, 14.5kda, MRPS31 - mitochondrial ribosomal protein s31]
GO:0098803	respiratory chain complex	3.13e-05	0.00389	7.75	10830	73	134	7	[UQCRC2 - ubiquinol-cytochrome c reductase core protein ii, UQCRFS1 - ubiquinol-cytochrome c reductase, rieske iron-sulfur polypeptide 1, SDHB - succinate dehydrogenase complex, subunit b, iron sulfur (ip), NDUFV1 - nadh dehydrogenase (ubiquinone) flavoprotein 1, 51kda, COX1 - cytochrome c oxidase subunit i, SDHA - succinate dehydrogenase complex, subunit a, flavoprotein (fp), NDUFC2 - nadh dehydrogenase (ubiquinone) 1, subcomplex unknown, 2, 14.5kda]
GO:0098800	inner mitochondrial membrane protein complex	8.16e-05	0.00948	5.67	10830	114	134	8	[TIMM23 - translocase of inner mitochondrial membrane 23 homolog (yeast), UQCRC2 - ubiquinol-cytochrome c reductase core protein ii, UQCRFS1 - ubiquinol-cytochrome c reductase, rieske iron-sulfur polypeptide 1, SDHB - succinate dehydrogenase complex, subunit b, iron sulfur (ip), NDUFV1 - nadh dehydrogenase (ubiquinone) flavoprotein 1, 51kda, COX1 - cytochrome c oxidase subunit i, SDHA - succinate dehydrogenase complex, subunit a, flavoprotein (fp), NDUFC2 - nadh dehydrogenase (ubiquinone) 1, subcomplex unknown, 2, 14.5kda]
Downregulated
GO Term (Biological Process)	Description	P-value	FDR q-value	Enrichment	N	B	n	b	Genes
GO:0051783	regulation of nuclear division	4.01e-05	0.578	7.44	10830	152	67	7	[KIF11 - kinesin family member 11, CCNA2 - cyclin a2, CDC20 - cell division cycle 20, CCNB1 - cyclin b1, UBE2C - ubiquitin-conjugating enzyme e2c, PLCB1 - phospholipase c, beta 1 (phosphoinositide-specific), ANLN - anillin, actin binding protein]
GO Term (Molecular Function)	Description	P-value	FDR q-value	Enrichment	N	B	n	b	Genes
GO:0005201	extracellular matrix structural constituent	6.08e-05	0.252	8.74	10830	111	67	6	[COL1A1 - collagen, type i, alpha 1, COL11A1 - collagen, type xi, alpha 1, ASPN - asporin, COL10A1 - collagen, type x, alpha 1, FBN2 - fibrillin 2, POSTN - periostin, osteoblast specific factor]
GO Term (Cellular Component)	Description	P-value	FDR q-value	Enrichment	N	B	n	b	Genes
GO:0005615	extracellular space	2.57e-05	0.0479	3.36	10830	721	67	15	[MUC5B - mucin 5b, oligomeric mucus/gel-forming, CCL3L3 - chemokine (c-c motif) ligand 3-like 3, CMTM3 - cklf-like marvel transmembrane domain containing 3, CRP - c-reactive protein, pentraxin-related, LGALS4 - lectin, galactoside-binding, soluble, 4, ENDOU - endonuclease, polyu-specific, IL12B - interleukin 12b (natural killer cell stimulatory factor 2, cytotoxic lymphocyte maturation factor 2, p40), COL1A1 - collagen, type i, alpha 1, KLK8 - kallikrein-related peptidase 8, COL11A1 - collagen, type xi, alpha 1, KITLG - kit ligand, COL10A1 - collagen, type x, alpha 1, KIT - v-kit hardy-zuckerman 4 feline sarcoma viral oncogene homolog, POSTN - periostin, osteoblast specific factor, MSN - moesin]
GO:0044421	extracellular region part	7.91e-05	0.0736	2.1	10830	2006	67	26	[MUC5B - mucin 5b, oligomeric mucus/gel-forming, CCL3L3 - chemokine (c-c motif) ligand 3-like 3, CMTM3 - cklf-like marvel transmembrane domain containing 3, CRP - c-reactive protein, pentraxin-related, LGALS4 - lectin, galactoside-binding, soluble, 4, ASPN - asporin, FSCN1 - fascin homolog 1, actin-bundling protein (strongylocentrotus purpuratus), CEP55 - centrosomal protein 55kda, IL12B - interleukin 12b (natural killer cell stimulatory factor 2, cytotoxic lymphocyte maturation factor 2, p40), COL1A1 - collagen, type i, alpha 1, OSBPL1A - oxysterol binding protein-like 1a, PLCB1 - phospholipase c, beta 1 (phosphoinositide-specific), RHOG - ras homolog family member g, MARCKS - myristoylated alanine-rich protein kinase c substrate, ENDOU - endonuclease, polyu-specific, LCK - lymphocyte-specific protein tyrosine kinase, H2AFV - h2a histone family, member v, PTPN6 - protein tyrosine phosphatase, non-receptor type 6, KLK8 - kallikrein-related peptidase 8, COL11A1 - collagen, type xi, alpha 1, KITLG - kit ligand, COL10A1 - collagen, type x, alpha 1, FBN2 - fibrillin 2, KIT - v-kit hardy-zuckerman 4 feline sarcoma viral oncogene homolog, POSTN - periostin, osteoblast specific factor, MSN - moesin]
